# *Pseudomonas syringae* socially-induced swimming motility requires the molybdenum cofactor

**DOI:** 10.1101/2024.05.20.595025

**Authors:** Zichu Yang, Bryan Swingle

## Abstract

Social interactions among bacteria can induce behaviors that affect their fitness and influence how complex communities assemble. Here we report a new socially-induced motility behavior that we refer to as baited expansion in *Pseudomonas syringae* pv. tomato DC3000 (*Pst* DC3000), a plant pathogenic bacterium. We found *Pst* DC3000 displayed strongly-induced swimming motility towards nearby colonies of *Dickeya dianthicola* or *Escherichia coli*. We developed a controlled system to visualize and characterize the development of baited expansion. Our results provide evidence that baited expansion behavior occurs in response to a chemical gradient established and maintained by the bait colony. We also found this behavior correlated with distinct transcriptional profiles and identified molybdenum cofactor as a crucial factor in facilitating the baited expansion behavior.

## Supplemental Table 1 for "*Pseudomonas syringae* socially-induced swimming motility requires the molybdenum cofactor" (part 4 of 5)

### Sheet: DE genes table (continued)
5891	annotated genes										Summary Counts				Comparison 1							sig genes			stringent sig	Comparison 2							sig genes			stringent sig	Comparison 3							sig genes			stringent sig	Comparison 4							sig genes			stringent sig	Comparison 5							sig genes			stringent sig	Comparison 6							sig genes			stringent sig	Comparison 7							sig genes			stringent sig	Comparison 8							sig genes			stringent sig	Comparison 9							sig genes			stringent sig	Group Averages (normalized Counts)								Individual Sample (normalized Counts)
2307	0.00398	PSPTO_RS11840	PSPTO_RS11840	PSPTO_2283	protein_coding	alpha-L-glutamate ligase-like protein	NC_004578.1	2524255	2525232	-	9	0	0	0.398	298	290	8.19967	0.04	0.04	0.809796	0.998984	no	2	0	0	321	290	8.25503	0.148	0.148	0.374837	0.587294	no	2	0	0	298	321	8.2738	0.109	0.109	0.517155	0.77509	no	2	0	0	381	290	8.39017	0.398	0.398	0.0154158	0.259261	no	2	0	0	346	290	8.31288	0.254	0.254	0.121745	0.298874	no	2	0	0	381	346	8.50581	-0.144	0.144	0.383929	0.727378	no	2	0	0	288	290	8.17493	-0.009	0.009	0.95829	0.98489	no	2	0	0	328	290	8.27146	0.179	0.179	0.280128	0.758363	no	2	0	0	288	328	8.26679	0.188	0.188	0.273772	0.870699	no	2	0	0	321.54	290	321	298	346	381	328	288	292	287	291	315	308	339	286	283	324	281	386	371	315	346	482	334	329	321	274	334	255
3236	0.00398	PSPTO_RS16530	PSPTO_RS16530	PSPTO_3200	protein_coding	hypothetical protein	NC_004578.1	3594296	3595168	-	9	0	0	0.398	38	31	5.10852	0.228	0.228	0.43734	0.998984	no	2	0	0	31	31	4.9542	0.017	0.017	0.957616	0.980287	no	2	0	0	38	31	5.10852	-0.212	0.212	0.498098	0.762172	no	2	0	0	38	31	5.10852	0.233	0.233	0.437002	0.810594	no	2	0	0	33	31	5	0.062	0.062	0.835761	0.923323	no	2	0	0	38	33	5.14975	-0.17	0.17	0.578284	0.845472	no	2	0	0	32	31	4.97728	0.036	0.036	0.910573	0.970972	no	2	0	0	42	31	5.18982	0.398	0.398	0.183124	0.673275	no	2	0	0	32	42	5.20945	0.362	0.362	0.263593	0.870699	no	2	0	0	34.95	31	31	38	33	38	42	32	26	27	41	36	20	38	42	37	34	43	35	22	42	29	42	48	43	35	24	34	37
3262	0.00398	PSPTO_RS16665	PSPTO_RS16665	PSPTO_3220	protein_coding	IS66 family transposase	NC_004578.1	3621993	3623504	-	9	0	0	0.398	191	198	7.60363	-0.044	0.044	0.859512	0.998984	no	2	0	0	182	198	7.56986	-0.119	0.119	0.636435	0.798438	no	2	0	0	191	182	7.54303	-0.075	0.075	0.766347	0.91217	no	2	0	0	170	198	7.52356	-0.214	0.214	0.394959	0.784386	no	2	0	0	149	198	7.43879	-0.398	0.398	0.113592	0.286311	no	2	0	0	170	149	7.31741	-0.184	0.184	0.469114	0.787096	no	2	0	0	241	198	7.77808	0.3	0.3	0.234242	0.569925	no	2	0	0	197	198	7.62571	-0.003	0.003	0.990211	1	no	2	0	0	241	197	7.77479	-0.303	0.303	0.234641	0.870699	no	2	0	0	189.72	198	182	191	149	170	197	241	249	154	190	129	218	200	148	142	283	152	147	149	163	186	161	182	204	205	223	215	285
3519	0.00398	PSPTO_RS17965	PSPTO_RS17965	PSPTO_3471	protein_coding	monovalent cation/H+ antiporter subunit A	NC_004578.1	3917931	3920849	+	9	0	0	0.398	328	319	8.33762	0.037	0.037	0.866042	0.998984	no	2	0	0	338	319	8.35975	0.076	0.076	0.728594	0.859863	no	2	0	0	328	338	8.37938	0.039	0.039	0.857562	0.948769	no	2	0	0	348	319	8.38154	0.121	0.121	0.578534	0.869317	no	2	0	0	422	319	8.53333	0.398	0.398	0.0661571	0.199886	no	2	0	0	348	422	8.58871	0.277	0.277	0.203131	0.553437	no	2	0	0	318	319	8.31515	0.001	0.001	0.996588	0.998712	no	2	0	0	310	319	8.29692	-0.047	0.047	0.829405	0.968412	no	2	0	0	318	310	8.29462	-0.048	0.048	0.829279	0.982566	no	2	0	0	340.36	319	338	328	422	348	310	318	276	252	429	347	381	287	293	307	384	372	386	507	296	333	414	328	303	298	282	272	401
3744	0.00398	PSPTO_RS19125	PSPTO_RS19125	PSPTO_3700	protein_coding	aldo/keto reductase	NC_004578.1	4172325	4173146	+	9	0	0	0.398	1084	1196	10.1548	-0.141	0.141	0.398768	0.998984	no	2	0	0	906	1196	10.0375	-0.398	0.398	0.0184424	0.0717021	no	2	0	0	1084	906	9.95855	-0.256	0.256	0.129411	0.367283	no	2	0	0	1277	1196	10.272	0.095	0.095	0.571946	0.868428	no	2	0	0	1129	1196	10.183	-0.084	0.084	0.617378	0.792229	no	2	0	0	1277	1129	10.2324	-0.178	0.178	0.288266	0.651982	no	2	0	0	1108	1196	10.1699	-0.105	0.105	0.535532	0.807575	no	2	0	0	1213	1196	10.2342	0.02	0.02	0.904231	0.984003	no	2	0	0	1108	1213	10.1805	0.125	0.125	0.461567	0.903922	no	2	0	0	1130.57	1196	906	1084	1129	1277	1213	1108	1204	1195	1189	854	810	1055	1008	1036	1209	903	1201	1283	1060	1213	1557	1152	1171	1316	936	1137	1252
3760	0.00398	PSPTO_RS19205	PSPTO_RS19205	PSPTO_3716	protein_coding	ABC transporter substrate-binding protein	NC_004578.1	4193408	4195237	+	9	0	0	0.398	1143	901	9.99718	0.343	0.343	0.153899	0.998984	no	2	0	0	1151	901	10.0028	0.351	0.351	0.145333	0.319386	no	2	0	0	1143	1151	10.1636	0.008	0.008	0.973144	0.98936	no	2	0	0	742	901	9.68212	-0.28	0.28	0.245816	0.705052	no	2	0	0	883	901	9.8009	-0.03	0.03	0.901832	0.958207	no	2	0	0	742	883	9.66622	0.251	0.251	0.300302	0.660179	no	2	0	0	1186	901	10.0272	0.398	0.398	0.0994025	0.402996	no	2	0	0	924	901	9.83368	0.035	0.035	0.884992	0.984003	no	2	0	0	1186	924	10.043	-0.363	0.363	0.133731	0.870699	no	2	0	0	989.8	901	1151	1143	883	742	924	1186	894	963	846	1011	1454	989	938	893	1598	1049	752	847	755	745	726	793	1077	901	1059	874	1624
4129	0.00398	PSPTO_RS21065	dctA	PSPTO_4063	protein_coding	C4-dicarboxylate transporter DctA	NC_004578.1	4570592	4571899	+	9	0	0	0.398	74	64	6.10852	0.204	0.204	0.386107	0.998984	no	2	0	0	70	64	6.06609	0.11	0.11	0.652297	0.809003	no	2	0	0	74	70	6.16993	-0.093	0.093	0.703024	0.882436	no	2	0	0	75	64	6.11894	0.209	0.209	0.382549	0.775029	no	2	0	0	68	64	6.04439	0.081	0.081	0.735628	0.866521	no	2	0	0	75	68	6.15987	-0.128	0.128	0.598771	0.856201	no	2	0	0	68	64	6.04439	0.092	0.092	0.712849	0.896512	no	2	0	0	85	64	6.21917	0.398	0.398	0.0945942	0.580618	no	2	0	0	68	85	6.25739	0.306	0.306	0.226671	0.870699	no	2	0	0	72.08	64	70	74	68	75	85	68	52	85	56	72	77	62	79	65	79	88	46	70	80	82	62	80	91	85	59	72	73
5469	0.00398	PSPTO_RS27910	PSPTO_RS27910	PSPTO_5398	protein_coding	sensor histidine kinase	NC_004578.1	6130322	6132130	+	9	0	0	0.398	372	389	8.57175	-0.065	0.065	0.764008	0.998984	no	2	0	0	322	389	8.47371	-0.273	0.273	0.21066	0.408695	no	2	0	0	372	322	8.43879	-0.208	0.208	0.340746	0.635388	no	2	0	0	334	389	8.49785	-0.218	0.218	0.313185	0.739805	no	2	0	0	335	389	8.49985	-0.214	0.214	0.321629	0.543338	no	2	0	0	334	335	8.38586	0.004	0.004	0.984869	0.994761	no	2	0	0	418	389	8.65642	0.109	0.109	0.616641	0.851888	no	2	0	0	318	389	8.46557	-0.289	0.289	0.183516	0.673868	no	2	0	0	418	318	8.52356	-0.398	0.398	0.070909	0.870699	no	2	0	0	355.6	389	322	372	335	334	318	418	411	341	415	339	341	287	334	255	526	336	317	353	355	315	333	296	352	307	396	329	529
841	0.00397	PSPTO_RS04370	rluD	PSPTO_0827	protein_coding	23S rRNA pseudouridine(1911/1915/1917) synthase RluD	NC_004578.1	894060	895022	+	9	0	0	0.397	833	666	9.54978	0.324	0.324	0.0143475	0.813096	no	2	0	0	830	666	9.54689	0.316	0.316	0.0180561	0.0706375	no	2	0	0	833	830	9.69957	-0.008	0.008	0.953617	0.980781	no	2	0	0	747	666	9.46455	0.164	0.164	0.216928	0.683439	no	2	0	0	733	666	9.45018	0.14	0.14	0.29333	0.517481	no	2	0	0	747	733	9.53138	-0.025	0.025	0.853473	0.95235	no	2	0	0	873	666	9.58778	0.397	0.397	0.00311763	0.124742	no	2	0	0	776	666	9.49386	0.221	0.221	0.0974123	0.581782	no	2	0	0	873	776	9.68738	-0.176	0.176	0.193346	0.870699	no	2	0	0	779.89	666	830	833	733	747	776	873	662	728	608	748	867	874	792	861	847	759	719	722	874	712	656	767	739	823	809	785	1026
1216	0.00397	PSPTO_RS06270	PSPTO_RS06270	PSPTO_1186	protein_coding	flavodoxin	NC_004578.1	1298287	1298739	+	9	0	0	0.397	463	406	8.76321	0.187	0.187	0.241897	0.998984	no	2	0	0	535	406	8.87805	0.397	0.397	0.0134809	0.056518	no	2	0	0	463	535	8.9629	0.211	0.211	0.190441	0.471974	no	2	0	0	479	406	8.78953	0.236	0.236	0.140446	0.603404	no	2	0	0	437	406	8.71939	0.107	0.107	0.506217	0.706358	no	2	0	0	479	437	8.8392	-0.13	0.13	0.420915	0.754556	no	2	0	0	430	406	8.70736	0.078	0.078	0.634209	0.859553	no	2	0	0	447	406	8.7364	0.136	0.136	0.397126	0.821265	no	2	0	0	430	447	8.77643	0.059	0.059	0.722638	0.963936	no	2	0	0	456.7	406	535	463	437	479	447	430	376	488	354	533	538	534	499	530	359	431	447	434	549	492	396	420	456	464	447	422	420
3693	0.00397	PSPTO_RS18860	PSPTO_RS18860	PSPTO_3649	protein_coding	mechanosensitive ion channel family protein	NC_004578.1	4109900	4111024	-	9	0	0	0.397	65	65	6.02237	-0.012	0.012	0.963625	0.998984	no	2	0	0	68	65	6.05528	0.06	0.06	0.820368	0.91513	no	2	0	0	65	68	6.05528	0.071	0.071	0.788062	0.920185	no	2	0	0	86	65	6.2384	0.397	0.397	0.118264	0.573318	no	2	0	0	77	65	6.14975	0.23	0.23	0.368326	0.591222	no	2	0	0	86	77	6.34873	-0.168	0.168	0.512487	0.812051	no	2	0	0	72	65	6.09803	0.168	0.168	0.526881	0.80076	no	2	0	0	82	65	6.19967	0.324	0.324	0.20738	0.696857	no	2	0	0	72	82	6.26679	0.156	0.156	0.563781	0.927824	no	2	0	0	73.38	65	68	65	77	86	82	72	50	67	77	51	66	86	75	54	66	49	90	91	85	85	88	78	86	81	56	91	69
4098	0.00397	PSPTO_RS20910	recX	PSPTO_4032	protein_coding	recombination regulator RecX	NC_004578.1	4540243	4540710	-	9	0	0	0.397	109	106	6.74819	0.034	0.034	0.882876	0.998984	no	2	0	0	139	106	6.93664	0.397	0.397	0.0844099	0.220707	no	2	0	0	109	139	6.9542	0.363	0.363	0.116325	0.345608	no	2	0	0	139	106	6.93664	0.38	0.38	0.0943534	0.53512	no	2	0	0	134	106	6.90689	0.328	0.328	0.147906	0.338936	no	2	0	0	139	134	7.09276	-0.052	0.052	0.819679	0.945538	no	2	0	0	94	106	6.64386	-0.215	0.215	0.372082	0.695728	no	2	0	0	108	106	6.74147	0.012	0.012	0.959116	0.997519	no	2	0	0	94	108	6.65821	0.227	0.227	0.356628	0.880593	no	2	0	0	118.21	106	139	109	134	139	108	94	85	105	127	157	97	162	115	133	79	109	145	148	125	140	151	106	116	101	112	90	80
439	0.00396	PSPTO_RS02295	PSPTO_RS02295	PSPTO_0437	protein_coding	dihydrofolate reductase	NC_004578.1	481216	481728	-	9	0	0	0.396	173	168	7.41363	0.044	0.044	0.856879	0.998984	no	2	0	0	156	168	7.33985	-0.098	0.098	0.692978	0.835446	no	2	0	0	173	156	7.36194	-0.143	0.143	0.568568	0.812705	no	2	0	0	152	168	7.32193	-0.152	0.152	0.539841	0.85734	no	2	0	0	199	168	7.51964	0.244	0.244	0.317975	0.539838	no	2	0	0	152	199	7.45533	0.396	0.396	0.110451	0.413905	no	2	0	0	177	168	7.43045	0.086	0.086	0.730945	0.904633	no	2	0	0	164	168	7.37504	-0.038	0.038	0.877905	0.982933	no	2	0	0	177	164	7.41363	-0.124	0.124	0.624883	0.941262	no	2	0	0	169.72	168	156	173	199	152	164	177	186	132	186	166	134	168	167	110	242	190	190	217	189	139	127	135	195	162	157	166	207
519	0.00396	PSPTO_RS02725	PSPTO_RS02725	PSPTO_0523	protein_coding	Fic family protein	NC_004578.1	571196	572326	-	9	0	0	0.396	274	264	8.07146	0.047	0.047	0.749147	0.998984	no	2	0	0	321	264	8.19229	0.279	0.279	0.0622266	0.175883	no	2	0	0	274	321	8.21675	0.232	0.232	0.123212	0.357012	no	2	0	0	250	264	8.00562	-0.086	0.086	0.566294	0.867266	no	2	0	0	328	264	8.20945	0.309	0.309	0.0355861	0.128793	no	2	0	0	250	328	8.17493	0.396	0.396	0.00856419	0.0825996	no	2	0	0	279	264	8.08481	0.087	0.087	0.571185	0.827664	no	2	0	0	316	264	8.17991	0.253	0.253	0.0890864	0.576493	no	2	0	0	279	316	8.21675	0.166	0.166	0.283476	0.870699	no	2	0	0	290.32	264	321	274	328	250	316	279	241	307	245	293	327	344	314	247	261	327	332	325	271	216	263	307	333	307	258	253	325
2819	0.00396	PSPTO_RS14435	PSPTO_RS14435	PSPTO_2795	protein_coding	error-prone DNA polymerase	NC_004578.1	3113215	3116310	+	9	0	0	0.396	125	144	7.07146	-0.202	0.202	0.294503	0.998984	no	2	0	0	125	144	7.07146	-0.232	0.232	0.242578	0.44508	no	2	0	0	125	125	6.96578	-0.031	0.031	0.87945	0.956358	no	2	0	0	134	144	7.11894	-0.116	0.116	0.552305	0.861799	no	2	0	0	118	144	7.03342	-0.29	0.29	0.13664	0.322729	no	2	0	0	134	118	6.97728	-0.175	0.175	0.38155	0.726698	no	2	0	0	149	144	7.19476	0.044	0.044	0.825879	0.940497	no	2	0	0	112	144	7	-0.352	0.352	0.0759744	0.558732	no	2	0	0	149	112	7.02791	-0.396	0.396	0.0563058	0.870699	no	2	0	0	129.67	144	125	125	118	134	112	149	146	137	149	107	166	103	97	129	149	117	125	112	155	121	125	130	95	112	154	147	146
3908	0.00396	PSPTO_RS19950	PSPTO_RS19950	PSPTO_3850	protein_coding	DUF4123 domain-containing protein	NC_004578.1	4359569	4360420	+	8	0	0	0.396	30	30	4.90689	0.022	0.022	0.936445	0.998984	no	2	0	0	31	30	4.93074	0.024	0.024	0.934211	0.971206	no	2	0	0	30	31	4.93074	0.002	0.002	0.994427	0.997994	no	2	0	0	34	30	5	0.195	0.195	0.492255	0.836315	no	2	0	0	37	30	5.06609	0.288	0.288	0.301011	0.523674	no	2	0	0	34	37	5.14975	0.094	0.094	0.743404	0.917012	no	2	0	0	38	30	5.08746	0.37	0.37	0.206873	NA	no	2	0	0	39	30	5.10852	0.396	0.396	0.16018	0.655363	no	2	0	0	38	39	5.26679	0.026	0.026	0.931003	0.997442	no	2	0	0	34.07	30	31	30	37	34	39	38	38	26	27	25	34	33	21	36	34	42	27	41	34	28	40	40	44	34	32	43	38
4835	0.00396	PSPTO_RS24660	PSPTO_RS24660	0	protein_coding	hypothetical protein	NC_004578.1	5404836	5405456	-	9	0	0	0.396	171	157	7.35755	0.118	0.118	0.626552	0.998984	no	2	0	0	131	157	7.16993	-0.278	0.278	0.263355	0.470359	no	2	0	0	171	131	7.2384	-0.396	0.396	0.112103	0.337951	no	2	0	0	145	157	7.2384	-0.117	0.117	0.632449	0.890397	no	2	0	0	140	157	7.21432	-0.165	0.165	0.500235	0.70205	no	2	0	0	145	140	7.15482	-0.048	0.048	0.847474	0.951619	no	2	0	0	146	157	7.24317	-0.108	0.108	0.664218	0.873947	no	2	0	0	165	157	7.33092	0.067	0.067	0.784927	0.958349	no	2	0	0	146	165	7.28077	0.175	0.175	0.488585	0.910933	no	2	0	0	150.59	157	131	171	140	145	165	146	155	186	130	109	166	118	206	184	122	138	127	155	179	119	137	146	140	208	141	181	115
5232	0.00396	PSPTO_RS26700	PSPTO_RS26700	PSPTO_5167	protein_coding	DUF3999 domain-containing protein	NC_004578.1	5883555	5884904	+	9	0	0	0.396	628	693	9.36741	-0.142	0.142	0.474481	0.998984	no	2	0	0	528	693	9.25385	-0.396	0.396	0.0478858	0.146879	no	2	0	0	628	528	9.17493	-0.254	0.254	0.205171	0.487337	no	2	0	0	559	693	9.29002	-0.311	0.311	0.118415	0.573549	no	2	0	0	601	693	9.33762	-0.204	0.204	0.303733	0.526591	no	2	0	0	559	601	9.17991	0.107	0.107	0.594183	0.853691	no	2	0	0	709	693	9.45327	0.039	0.039	0.8473	0.950091	no	2	0	0	598	693	9.33427	-0.213	0.213	0.284655	0.759906	no	2	0	0	709	598	9.35204	-0.252	0.252	0.211299	0.870699	no	2	0	0	616.57	693	528	628	601	559	598	709	695	562	821	490	624	470	532	501	851	589	586	629	595	529	552	534	656	604	596	686	844
634	0.00395	PSPTO_RS03315	rplC	PSPTO_0626	protein_coding	50S ribosomal protein L3	NC_004578.1	691884	692519	+	9	0	0	0.395	7014	7012	12.7758	0.001	0.001	0.998277	0.998984	no	2	0	0	8003	7012	12.8741	0.191	0.191	0.450112	0.655397	no	2	0	0	7014	8003	12.8743	0.191	0.191	0.451446	0.728865	no	2	0	0	8081	7012	12.8816	0.205	0.205	0.418162	0.797647	no	2	0	0	7517	7012	12.8266	0.1	0.1	0.691679	0.839049	no	2	0	0	8081	7517	12.9291	-0.104	0.104	0.679617	0.888664	no	2	0	0	5335	7012	12.5919	-0.395	0.395	0.119113	0.432048	no	2	0	0	6653	7012	12.7382	-0.076	0.076	0.764578	0.950733	no	2	0	0	5335	6653	12.5493	0.319	0.319	0.208101	0.870699	no	2	0	0	7087.86	7012	8003	7014	7517	8081	6653	5335	7032	7831	6172	9051	6122	8837	8081	9017	3945	6747	8622	7181	7899	8955	7389	7661	5224	7073	5964	6077	3965
665	0.00395	PSPTO_RS03470	PSPTO_RS03470	0	protein_coding	hypothetical protein	NC_004578.1	711177	711476	-	9	0	0	0.395	263	248	7.99718	0.083	0.083	0.746185	0.998984	no	2	0	0	325	248	8.16239	0.395	0.395	0.12529	0.287678	no	2	0	0	263	325	8.19967	0.312	0.312	0.226694	0.513538	no	2	0	0	285	248	8.05799	0.206	0.206	0.423826	0.800142	no	2	0	0	319	248	8.1472	0.366	0.366	0.153715	0.3485	no	2	0	0	285	319	8.2384	0.16	0.16	0.533915	0.825971	no	2	0	0	306	248	8.11374	0.317	0.317	0.221822	0.556358	no	2	0	0	303	248	8.10591	0.29	0.29	0.260123	0.738592	no	2	0	0	306	303	8.2503	-0.027	0.027	0.917457	0.993857	no	2	0	0	292.85	248	325	263	319	285	303	306	233	278	232	306	311	359	246	199	343	280	262	416	229	228	399	225	322	363	250	304	365
2661	0.00395	PSPTO_RS13635	PSPTO_RS13635	PSPTO_2635	protein_coding	metal ABC transporter substrate-binding protein	NC_004578.1	2928229	2929125	+	8	0	0	0.395	32	34	5.04439	-0.118	0.118	0.705581	0.998984	no	2	0	0	25	34	4.88264	-0.395	0.395	0.238065	0.44023	no	2	0	0	32	25	4.83289	-0.277	0.277	0.415785	0.69925	no	2	0	0	41	34	5.22882	0.284	0.284	0.360204	0.76581	no	2	0	0	40	34	5.20945	0.205	0.205	0.507962	0.707507	no	2	0	0	41	40	5.33985	-0.079	0.079	0.801738	0.937231	no	2	0	0	36	34	5.12928	0.142	0.142	0.663067	NA	no	2	0	0	32	34	5.04439	-0.073	0.073	0.819193	0.966964	no	2	0	0	36	32	5.08746	-0.216	0.216	0.526572	0.920128	no	2	0	0	34.21	34	25	32	40	41	32	36	34	33	36	35	11	28	33	39	23	31	47	41	40	41	43	37	23	37	19	49	39
2759	0.00395	PSPTO_RS14130	PSPTO_RS14130	PSPTO_2733	protein_coding	fatty acid cis/trans isomerase	NC_004578.1	3034909	3037041	+	9	0	0	0.395	485	438	8.85019	0.148	0.148	0.488038	0.998984	no	2	0	0	417	438	8.73978	-0.076	0.076	0.72284	0.855573	no	2	0	0	485	417	8.81698	-0.224	0.224	0.298124	0.593705	no	2	0	0	386	438	8.6865	-0.181	0.181	0.400167	0.78623	no	2	0	0	443	438	8.783	0.018	0.018	0.933371	0.972896	no	2	0	0	386	443	8.69523	0.199	0.199	0.356923	0.712075	no	2	0	0	562	438	8.96578	0.363	0.363	0.091858	0.391461	no	2	0	0	428	438	8.75822	-0.032	0.032	0.881808	0.984003	no	2	0	0	562	428	8.95128	-0.395	0.395	0.0686235	0.870699	no	2	0	0	451.07	438	417	485	443	386	428	562	467	384	462	363	515	372	430	370	654	480	374	474	408	366	384	414	436	434	564	418	704
4720	0.00395	PSPTO_RS24070	PSPTO_RS24070	PSPTO_4650	protein_coding	xanthine dehydrogenase family protein molybdopterin-binding subunit	NC_004578.1	5252337	5254538	-	9	0	0	0.395	466	452	8.84235	0.042	0.042	0.886845	0.998984	no	2	0	0	417	452	8.76321	-0.115	0.115	0.701826	0.842037	no	2	0	0	466	417	8.78627	-0.157	0.157	0.600232	0.830718	no	2	0	0	579	452	9.00983	0.356	0.356	0.233024	0.695798	no	2	0	0	595	452	9.03205	0.395	0.395	0.185429	0.394112	no	2	0	0	579	595	9.19722	0.039	0.039	0.895977	0.966857	no	2	0	0	419	452	8.76653	-0.106	0.106	0.723558	0.900703	no	2	0	0	456	452	8.82655	0.01	0.01	0.974233	0.999798	no	2	0	0	419	456	8.77314	0.116	0.116	0.700561	0.958637	no	2	0	0	483.67	452	417	466	595	579	456	419	452	368	537	414	286	551	464	360	575	429	543	814	399	488	851	378	537	453	327	511	419
985	0.00394	PSPTO_RS05100	gluQRS	PSPTO_0967	protein_coding	tRNA glutamyl-Q(34) synthetase GluQRS	NC_004578.1	1051822	1052709	-	9	0	0	0.394	282	293	8.16742	-0.055	0.055	0.719612	0.998984	no	2	0	0	270	293	8.13699	-0.122	0.122	0.440228	0.647232	no	2	0	0	282	270	8.10852	-0.066	0.066	0.675382	0.870065	no	2	0	0	235	293	8.04439	-0.32	0.32	0.0409066	0.393089	no	2	0	0	308	293	8.23122	0.074	0.074	0.63088	0.800116	no	2	0	0	235	308	8.08481	0.394	0.394	0.0126102	0.109909	no	2	0	0	289	293	8.18488	0.006	0.006	0.970391	0.988245	no	2	0	0	285	293	8.17493	-0.039	0.039	0.801153	0.961962	no	2	0	0	289	285	8.16491	-0.045	0.045	0.780401	0.971343	no	2	0	0	280.39	293	270	282	308	235	285	289	288	309	281	259	293	258	265	250	330	279	348	298	256	247	203	272	304	280	239	281	347
3239	0.00394	PSPTO_RS16545	PSPTO_RS16545	PSPTO_3203	protein_coding	antibiotic biosynthesis monooxygenase	NC_004578.1	3597083	3597451	-	8	0	0	0.394	23	18	4.35755	0.394	0.394	0.241213	0.998984	no	2	0	0	19	18	4.20945	0.063	0.063	0.863554	0.940171	no	2	0	0	23	19	4.39232	-0.331	0.331	0.361647	0.655236	no	2	0	0	14	18	4	-0.329	0.329	0.375308	0.772907	no	2	0	0	18	18	4.16993	0.062	0.062	0.859406	0.936809	no	2	0	0	14	18	4	0.392	0.392	0.305227	0.665813	no	2	0	0	15	18	4.04439	-0.163	0.163	0.674351	NA	no	2	0	0	18	18	4.16993	0.018	0.018	0.960677	0.997519	no	2	0	0	15	18	4.04439	0.181	0.181	0.657137	0.95124	no	2	0	0	17.75	18	19	23	18	14	18	15	18	21	14	21	18	17	25	18	27	20	12	23	10	14	17	22	18	13	11	19	15
3675	0.00394	PSPTO_RS18770	ccmE	PSPTO_3631	protein_coding	cytochrome c maturation protein CcmE	NC_004578.1	4092551	4093024	-	9	0	0	0.394	102	98	6.64386	0.055	0.055	0.791813	0.998984	no	2	0	0	130	98	6.83289	0.394	0.394	0.0595051	0.170579	no	2	0	0	102	130	6.85798	0.34	0.34	0.106844	0.3302	no	2	0	0	86	98	6.52356	-0.188	0.188	0.377046	0.772948	no	2	0	0	111	98	6.70736	0.176	0.176	0.394638	0.616489	no	2	0	0	86	111	6.62205	0.364	0.364	0.0897574	0.371532	no	2	0	0	91	98	6.56224	-0.108	0.108	0.623679	0.85317	no	2	0	0	81	98	6.48382	-0.261	0.261	0.225822	0.713205	no	2	0	0	91	81	6.42626	-0.153	0.153	0.505076	0.913637	no	2	0	0	99.71	98	130	102	111	86	81	91	97	94	102	100	156	135	85	101	119	119	89	124	80	105	72	94	72	78	93	80	99
5126	0.00394	PSPTO_RS26160	tssI	PSPTO_5056	pseudogene	type VI secretion system tip protein VgrG	NC_004578.1	5756578	5759135	-	9	0	0	0.394	63	52	5.84549	0.281	0.281	0.181179	0.998984	no	2	0	0	49	52	5.65821	-0.113	0.113	0.622057	0.788097	no	2	0	0	63	49	5.80735	-0.394	0.394	0.0853774	0.285292	no	2	0	0	62	52	5.83289	0.245	0.245	0.255712	0.709416	no	2	0	0	50	52	5.67243	-0.048	0.048	0.826076	0.917737	no	2	0	0	62	50	5.80735	-0.293	0.293	0.190157	0.535844	no	2	0	0	62	52	5.83289	0.265	0.265	0.240223	0.573587	no	2	0	0	51	52	5.6865	-0.014	0.014	0.949599	0.996802	no	2	0	0	62	51	5.82018	-0.28	0.28	0.240216	0.870699	no	2	0	0	55.58	52	49	63	50	62	51	62	48	56	51	47	59	42	57	70	62	48	56	47	60	50	75	52	42	60	59	62	65
51	0.00393	PSPTO_RS00275	PSPTO_RS00275	Not found	protein_coding	DUF2384 domain-containing protein	NC_004578.1	67041	67358	+	9	0	0	0.393	1561	1333	10.4988	0.228	0.228	0.346455	0.998984	no	2	0	0	1750	1333	10.5901	0.393	0.393	0.104871	0.254218	no	2	0	0	1561	1750	10.6931	0.165	0.165	0.495645	0.761193	no	2	0	0	1654	1333	10.5445	0.312	0.312	0.197785	0.674623	no	2	0	0	1665	1333	10.5498	0.322	0.322	0.184323	0.392218	no	2	0	0	1654	1665	10.6965	0.01	0.01	0.968658	0.989343	no	2	0	0	1591	1333	10.5137	0.256	0.256	0.291834	0.63243	no	2	0	0	1703	1333	10.568	0.353	0.353	0.144985	0.63721	no	2	0	0	1591	1703	10.6856	0.097	0.097	0.689138	0.956169	no	2	0	0	1608.12	1333	1750	1561	1665	1654	1703	1591	1355	1895	749	1919	1807	1524	1820	1570	1292	1912	1546	1537	1383	1718	1861	1414	1924	1770	1551	1752	1470
383	0.00393	PSPTO_RS02005	PSPTO_RS02005	PSPTO_0381	protein_coding	DUF1090 domain-containing protein	NC_004578.1	421174	421584	-	9	0	0	0.393	124	108	6.85798	0.195	0.195	0.287833	0.998984	no	2	0	0	144	108	6.97728	0.393	0.393	0.0357584	0.11842	no	2	0	0	124	144	7.06609	0.198	0.198	0.290114	0.587588	no	2	0	0	124	108	6.85798	0.187	0.187	0.315141	0.740363	no	2	0	0	115	108	6.8009	0.08	0.08	0.666366	0.822413	no	2	0	0	124	115	6.90087	-0.107	0.107	0.572821	0.843533	no	2	0	0	138	108	6.94251	0.344	0.344	0.0714725	0.353086	no	2	0	0	115	108	6.8009	0.081	0.081	0.668603	0.92564	no	2	0	0	138	115	6.98299	-0.264	0.264	0.180437	0.870699	no	2	0	0	123.84	108	144	124	115	124	115	138	94	127	103	141	166	124	126	146	101	125	109	110	144	107	120	113	108	123	141	123	149
625	0.00393	PSPTO_RS03270	rplJ	PSPTO_0617	protein_coding	50S ribosomal protein L10	NC_004578.1	677322	677822	+	9	0	0	0.393	4637	4802	12.2044	-0.051	0.051	0.746015	0.998984	no	2	0	0	6091	4802	12.4111	0.342	0.342	0.0281849	0.0983514	no	2	0	0	4637	6091	12.3891	0.393	0.393	0.0118218	0.0741248	no	2	0	0	4675	4802	12.2102	-0.039	0.039	0.803717	0.94712	no	2	0	0	5396	4802	12.316	0.168	0.168	0.280209	0.504595	no	2	0	0	4675	5396	12.2979	0.207	0.207	0.184422	0.527891	no	2	0	0	4137	4802	12.1259	-0.217	0.217	0.164533	0.491682	no	2	0	0	3927	4802	12.0916	-0.29	0.29	0.0635421	0.534774	no	2	0	0	4137	3927	11.9773	-0.072	0.072	0.644288	0.947875	no	2	0	0	4809.15	4802	6091	4637	5396	4675	3927	4137	4708	4651	5046	5933	6956	5383	4749	5005	4157	6241	4970	4978	4553	5017	4454	4480	3405	3897	5049	3955	3406
1613	0.00393	PSPTO_RS08280	PSPTO_RS08280	PSPTO_1583	protein_coding	YafY family transcriptional regulator	NC_004578.1	1743431	1744135	-	9	0	0	0.393	281	302	8.18735	-0.1	0.1	0.453691	0.998984	no	2	0	0	270	302	8.15987	-0.158	0.158	0.253053	0.457584	no	2	0	0	281	270	8.10591	-0.058	0.058	0.679719	0.871983	no	2	0	0	299	302	8.23122	-0.014	0.014	0.914377	0.976781	no	2	0	0	285	302	8.19722	-0.078	0.078	0.560598	0.750308	no	2	0	0	299	285	8.18982	-0.064	0.064	0.641848	0.872399	no	2	0	0	251	302	8.11114	-0.281	0.281	0.0470709	0.299014	no	2	0	0	325	302	8.29232	0.112	0.112	0.40631	0.821265	no	2	0	0	251	325	8.16993	0.393	0.393	0.00637875	0.870699	no	2	0	0	287.78	302	270	281	285	299	325	251	328	286	293	247	275	289	291	288	265	327	256	273	303	278	316	351	321	304	269	270	214
2217	0.00393	PSPTO_RS11385	PSPTO_RS11385	PSPTO_2191	protein_coding	hypothetical protein	NC_004578.1	2412594	2413247	+	9	0	0	0.393	527	569	9.09803	-0.113	0.113	0.478871	0.998984	no	2	0	0	516	569	9.08348	-0.148	0.148	0.359594	0.571489	no	2	0	0	527	516	9.02652	-0.035	0.035	0.829254	0.939518	no	2	0	0	433	569	8.96867	-0.393	0.393	0.014916	0.256895	no	2	0	0	460	569	9.00703	-0.308	0.308	0.0552889	0.176676	no	2	0	0	433	460	8.80252	0.085	0.085	0.603204	0.857102	no	2	0	0	562	569	9.14338	-0.024	0.024	0.883154	0.962165	no	2	0	0	498	569	9.05934	-0.194	0.194	0.22895	0.717178	no	2	0	0	562	498	9.04985	-0.17	0.17	0.301248	0.870699	no	2	0	0	509.39	569	516	527	460	433	498	562	565	513	629	498	599	452	488	431	661	490	397	494	416	415	469	490	513	492	607	567	513
2954	0.00393	PSPTO_RS15110	nac	PSPTO_2923	protein_coding	nitrogen assimilation transcriptional regulator NAC	NC_004578.1	3286291	3287199	-	9	0	0	0.393	76	66	6.14975	0.2	0.2	0.442326	0.998984	no	2	0	0	57	66	5.94251	-0.193	0.193	0.481327	0.678539	no	2	0	0	76	57	6.05528	-0.393	0.393	0.151896	0.407542	no	2	0	0	66	66	6.04439	-0.023	0.023	0.93079	0.981701	no	2	0	0	68	66	6.06609	0.038	0.038	0.88525	0.948776	no	2	0	0	66	68	6.06609	0.061	0.061	0.820758	0.945538	no	2	0	0	80	66	6.18982	0.274	0.274	0.310464	0.651187	no	2	0	0	83	66	6.21917	0.299	0.299	0.25709	0.738369	no	2	0	0	80	83	6.34873	0.025	0.025	0.928566	0.99667	no	2	0	0	70.92	66	57	76	68	66	83	80	55	76	68	67	41	63	71	72	86	54	97	54	84	60	54	60	92	96	67	83	89
3090	0.00393	PSPTO_RS15795	PSPTO_RS15795	PSPTO_3052	protein_coding	MFS transporter	NC_004578.1	3433170	3434411	+	8	0	0	0.393	23	26	4.61471	-0.219	0.219	0.510901	0.998984	no	2	0	0	20	26	4.52356	-0.385	0.385	0.281006	0.490892	no	2	0	0	23	20	4.42626	-0.166	0.166	0.649921	0.856778	no	2	0	0	21	26	4.55459	-0.293	0.293	0.394055	0.784044	no	2	0	0	23	26	4.61471	-0.176	0.176	0.601514	0.780332	no	2	0	0	21	23	4.45943	0.117	0.117	0.743288	0.917012	no	2	0	0	29	26	4.78136	0.065	0.065	0.85334	NA	no	2	0	0	21	26	4.55459	-0.328	0.328	0.347617	0.792099	no	2	0	0	29	21	4.64386	-0.393	0.393	0.294227	0.870699	no	2	0	0	23.35	26	20	23	23	21	21	29	18	24	36	20	23	18	25	16	27	23	21	26	17	20	27	26	16	20	40	23	25
3838	0.00393	PSPTO_RS19600	PSPTO_RS19600	PSPTO_3784	protein_coding	NAD-binding protein	NC_004578.1	4286749	4287774	-	9	0	0	0.393	283	297	8.17991	-0.068	0.068	0.755495	0.998984	no	2	0	0	323	297	8.27612	0.118	0.118	0.592151	0.766354	no	2	0	0	283	323	8.24317	0.186	0.186	0.399919	0.686334	no	2	0	0	329	297	8.29002	0.151	0.151	0.491236	0.836125	no	2	0	0	251	297	8.09803	-0.242	0.242	0.270772	0.49475	no	2	0	0	329	251	8.17991	-0.393	0.393	0.0754298	0.333537	no	2	0	0	271	297	8.14975	-0.141	0.141	0.526333	0.80047	no	2	0	0	287	297	8.18982	-0.047	0.047	0.831886	0.968412	no	2	0	0	271	287	8.12412	0.095	0.095	0.674532	0.952287	no	2	0	0	291.55	297	323	283	251	329	287	271	293	229	368	320	354	294	310	330	210	263	236	254	269	362	356	341	237	282	301	312	200
5187	0.00393	PSPTO_RS26465	PSPTO_RS26465	PSPTO_5120	protein_coding	amidase	NC_004578.1	5824060	5825619	-	9	0	0	0.393	127	106	6.86419	0.263	0.263	0.12735	0.998984	no	2	0	0	121	106	6.82655	0.183	0.183	0.308857	0.521496	no	2	0	0	127	121	6.9542	-0.08	0.08	0.657116	0.861037	no	2	0	0	114	106	6.78136	0.109	0.109	0.539672	0.85734	no	2	0	0	135	106	6.91289	0.343	0.343	0.047945	0.160716	no	2	0	0	114	135	6.96	0.235	0.235	0.187244	0.530379	no	2	0	0	140	106	6.94251	0.393	0.393	0.0298629	0.254848	no	2	0	0	119	106	6.81378	0.16	0.16	0.368596	0.80704	no	2	0	0	140	119	7.01681	-0.232	0.232	0.211453	0.870699	no	2	0	0	123.02	106	121	127	135	114	119	140	113	88	116	133	122	107	129	114	138	133	134	137	127	100	116	94	137	127	149	132	139
5284	0.00393	PSPTO_RS26970	PSPTO_RS26970	PSPTO_5219	protein_coding	MFS transporter	NC_004578.1	5940898	5942181	-	9	0	0	0.393	99	107	6.6865	-0.125	0.125	0.490325	0.998984	no	2	0	0	84	107	6.57743	-0.375	0.375	0.0532528	0.157649	no	2	0	0	99	84	6.5157	-0.249	0.249	0.205923	0.488245	no	2	0	0	88	107	6.60733	-0.294	0.294	0.116707	0.572607	no	2	0	0	82	107	6.56224	-0.393	0.393	0.0362304	0.130528	no	2	0	0	88	82	6.40939	-0.098	0.098	0.616304	0.860413	no	2	0	0	100	107	6.69349	-0.109	0.109	0.573695	0.829534	no	2	0	0	97	107	6.67243	-0.165	0.165	0.37828	0.812815	no	2	0	0	100	97	6.62205	-0.057	0.057	0.779671	0.971343	no	2	0	0	93.74	107	84	99	82	88	97	100	95	94	132	79	88	85	99	109	90	76	87	84	71	104	88	89	98	103	98	98	103
5448	0.00393	PSPTO_RS27805	PSPTO_RS27805	PSPTO_5376	protein_coding	GntR family transcriptional regulator	NC_004578.1	6108448	6109113	-	9	0	0	0.393	124	115	6.90087	0.101	0.101	0.640808	0.998984	no	2	0	0	146	115	7.02791	0.333	0.333	0.131268	0.29706	no	2	0	0	124	146	7.07682	0.231	0.231	0.295848	0.59262	no	2	0	0	100	115	6.74819	-0.196	0.196	0.378411	0.773747	no	2	0	0	132	115	6.94837	0.197	0.197	0.365742	0.588949	no	2	0	0	100	132	6.85798	0.393	0.393	0.0792811	0.344949	no	2	0	0	134	115	6.96	0.225	0.225	0.315162	0.654083	no	2	0	0	105	115	6.78136	-0.141	0.141	0.528075	0.875708	no	2	0	0	134	105	6.90087	-0.366	0.366	0.113116	0.870699	no	2	0	0	122.29	115	146	124	132	100	105	134	120	80	144	130	168	141	107	109	155	118	143	136	86	97	118	99	119	97	128	124	150
5745	0.00393	PSPTO_RS29310	PSPTO_RS29310	PSPTO_B0049	protein_coding	lytic transglycosylase domain-containing protein	NC_004632.1	38061	38552	+	8	0	0	0.393	24	32	4.80735	-0.378	0.378	0.279569	0.998984	no	2	0	0	25	32	4.83289	-0.393	0.393	0.284179	0.493948	no	2	0	0	24	25	4.61471	-0.014	0.014	0.969565	0.988497	no	2	0	0	33	32	5.02237	0.033	0.033	0.925173	0.979859	no	2	0	0	36	32	5.08746	0.204	0.204	0.550642	0.742362	no	2	0	0	33	36	5.10852	0.171	0.171	0.625042	0.863932	no	2	0	0	29	32	4.93074	-0.074	0.074	0.838487	NA	no	2	0	0	30	32	4.9542	-0.05	0.05	0.8881	0.984003	no	2	0	0	29	30	4.88264	0.025	0.025	0.947747	0.998553	no	2	0	0	29.92	32	25	24	36	33	30	29	26	37	32	26	32	17	21	25	27	38	24	47	28	19	51	35	32	24	21	35	31
2162	0.00392	PSPTO_RS11090	PSPTO_RS11090	PSPTO_2140	protein_coding	metal ABC transporter ATP-binding protein	NC_004578.1	2324704	2325456	-	8	0	0	0.392	22	24	4.52356	-0.167	0.167	0.63734	0.998984	no	2	0	0	20	24	4.45943	-0.274	0.274	0.465136	0.66517	no	2	0	0	22	20	4.39232	-0.108	0.108	0.779112	0.918083	no	2	0	0	24	24	4.58496	-0.029	0.029	0.93616	0.982336	no	2	0	0	18	24	4.39232	-0.392	0.392	0.283998	0.507788	no	2	0	0	24	18	4.39232	-0.363	0.363	0.337015	0.69555	no	2	0	0	20	24	4.45943	-0.276	0.276	0.473627	NA	no	2	0	0	19	24	4.42626	-0.308	0.308	0.406481	0.821265	no	2	0	0	20	19	4.2854	-0.032	0.032	0.937969	0.997744	no	2	0	0	21.14	24	20	22	18	24	19	20	27	20	26	25	20	16	25	16	24	15	20	20	28	14	30	24	17	17	21	29	11
2647	0.00392	PSPTO_RS13565	PSPTO_RS13565	PSPTO_2622	protein_coding	NAD-dependent protein deacetylase	NC_004578.1	2914318	2915163	-	9	0	0	0.392	57	48	5.71425	0.247	0.247	0.713877	0.998984	no	2	0	0	44	48	5.52356	-0.119	0.119	0.861662	0.939436	no	2	0	0	57	44	5.65821	-0.366	0.366	0.591187	0.826079	no	2	0	0	62	48	5.78136	0.392	0.392	0.561034	0.866442	no	2	0	0	61	48	5.76818	0.356	0.356	0.59787	0.778749	no	2	0	0	62	61	5.94251	-0.037	0.037	0.956827	0.987376	no	2	0	0	41	48	5.47573	-0.182	0.182	0.790989	0.925068	no	2	0	0	53	48	5.65821	0.135	0.135	0.841944	0.970732	no	2	0	0	41	53	5.55459	0.317	0.317	0.645597	0.947875	no	2	0	0	52.2	48	44	57	61	62	53	41	35	38	70	27	23	81	44	34	92	37	51	96	19	49	119	34	71	53	13	54	56
2840	0.00392	PSPTO_RS14540	PSPTO_RS14540	PSPTO_2813	pseudogene	ABC transporter ATP-binding protein	NC_004578.1	3138052	3139065	+	8	0	0	0.392	17	21	4.24793	-0.334	0.334	0.464163	0.998984	no	2	0	0	17	21	4.24793	-0.315	0.315	0.506572	0.696201	no	2	0	0	17	17	4.08746	0.019	0.019	0.968735	0.988023	no	2	0	0	16	21	4.20945	-0.363	0.363	0.435578	0.810184	no	2	0	0	18	21	4.2854	-0.223	0.223	0.626912	0.797903	no	2	0	0	16	18	4.08746	0.14	0.14	0.769821	0.925845	no	2	0	0	17	21	4.24793	-0.246	0.246	0.609786	NA	no	2	0	0	16	21	4.20945	-0.392	0.392	0.40517	0.821265	no	2	0	0	17	16	4.04439	-0.146	0.146	0.772494	0.970468	no	2	0	0	17.5	21	17	17	18	16	16	17	23	21	19	17	21	14	15	12	23	30	17	7	22	13	14	8	26	14	13	12	26
3205	0.00392	PSPTO_RS16375	PSPTO_RS16375	PSPTO_3170	protein_coding	glycoside hydrolase family 3 C-terminal domain-containing protein	NC_004578.1	3560806	3563547	+	9	0	0	0.392	87	84	6.41785	0.066	0.066	0.768498	0.998984	no	2	0	0	94	84	6.47573	0.15	0.15	0.514057	0.701585	no	2	0	0	87	94	6.49985	0.084	0.084	0.716031	0.890121	no	2	0	0	72	84	6.2854	-0.229	0.229	0.322354	0.742734	no	2	0	0	74	84	6.30378	-0.178	0.178	0.436824	0.652938	no	2	0	0	72	74	6.18982	0.051	0.051	0.830878	0.946945	no	2	0	0	99	84	6.5157	0.252	0.252	0.278303	0.617593	no	2	0	0	76	84	6.32193	-0.14	0.14	0.547342	0.883873	no	2	0	0	99	76	6.45121	-0.392	0.392	0.104969	0.870699	no	2	0	0	83.47	84	94	87	74	72	76	99	84	86	81	90	107	84	78	69	115	99	51	71	75	62	78	72	79	77	88	107	101
3277	0.00392	PSPTO_RS16745	PSPTO_RS16745	PSPTO_3235	pseudogene	PLP-dependent aminotransferase family protein	NC_004578.1	3655252	3656660	+	9	0	0	0.392	66	67	6.05528	0.002	0.002	0.995245	0.998984	no	2	0	0	84	67	6.2384	0.338	0.338	0.244816	0.448031	no	2	0	0	66	84	6.22882	0.337	0.337	0.250544	0.545662	no	2	0	0	70	67	6.09803	0.065	0.065	0.823702	0.951764	no	2	0	0	63	67	6.02237	-0.068	0.068	0.814961	0.911894	no	2	0	0	70	63	6.05528	-0.133	0.133	0.653088	0.878247	no	2	0	0	85	67	6.24793	0.389	0.389	0.186339	0.518509	no	2	0	0	67	67	6.06609	-0.003	0.003	0.990881	1	no	2	0	0	85	67	6.24793	-0.392	0.392	0.193139	0.870699	no	2	0	0	71.58	67	84	66	63	70	67	85	73	69	58	107	72	72	52	62	85	48	71	71	67	62	80	39	74	87	69	72	114
3830	0.00392	PSPTO_RS19560	PSPTO_RS19560	PSPTO_3776	protein_coding	hypothetical protein	NC_004578.1	4277426	4277866	+	9	0	0	0.392	2297	2352	11.1827	-0.033	0.033	0.882182	0.998984	no	2	0	0	2326	2352	11.1917	-0.015	0.015	0.946312	0.97519	no	2	0	0	2297	2326	11.1746	0.018	0.018	0.935727	0.974099	no	2	0	0	2007	2352	11.0898	-0.229	0.229	0.312182	0.739805	no	2	0	0	2633	2352	11.2834	0.163	0.163	0.469812	0.678446	no	2	0	0	2007	2633	11.1799	0.392	0.392	0.0832555	0.354697	no	2	0	0	2505	2352	11.2458	0.092	0.092	0.683728	0.880819	no	2	0	0	2765	2352	11.3211	0.234	0.234	0.301354	0.766008	no	2	0	0	2505	2765	11.3636	0.141	0.141	0.532595	0.920482	no	2	0	0	2412.2	2352	2326	2297	2633	2007	2765	2505	2344	3108	1603	2816	2174	1989	2772	2030	2090	2993	2328	2577	2109	2000	1912	1958	3033	3305	2264	2535	2716
5720	0.00392	PSPTO_RS29185	PSPTO_RS29185	0	protein_coding	hypothetical protein	NC_004632.1	20813	21094	-	9	0	0	0.392	180	159	7.40514	0.179	0.179	0.352661	0.998984	no	2	0	0	183	159	7.41785	0.213	0.213	0.27728	0.486049	no	2	0	0	180	183	7.50383	0.035	0.035	0.860444	0.949445	no	2	0	0	208	159	7.51964	0.392	0.392	0.0420549	0.398335	no	2	0	0	203	159	7.49985	0.356	0.356	0.0640433	0.196058	no	2	0	0	208	203	7.68299	-0.036	0.036	0.853341	0.95235	no	2	0	0	164	159	7.33539	0.044	0.044	0.826046	0.940497	no	2	0	0	194	159	7.46352	0.292	0.292	0.133197	0.622661	no	2	0	0	164	194	7.48382	0.248	0.248	0.221818	0.870699	no	2	0	0	184.47	159	183	180	203	208	194	164	139	188	149	179	157	212	190	223	127	176	230	204	208	223	194	196	178	208	168	160	164
733	0.00391	PSPTO_RS03810	PSPTO_RS03810	PSPTO_0723	protein_coding	zinc-dependent peptidase	NC_004578.1	772437	773246	-	9	0	0	0.391	118	108	6.82018	0.126	0.126	0.568012	0.998984	no	2	0	0	91	108	6.63662	-0.265	0.265	0.253215	0.457616	no	2	0	0	118	91	6.70736	-0.391	0.391	0.0923915	0.300535	no	2	0	0	108	108	6.75489	-0.003	0.003	0.989361	0.997905	no	2	0	0	95	108	6.66534	-0.188	0.188	0.404085	0.624597	no	2	0	0	108	95	6.66534	-0.185	0.185	0.420349	0.754556	no	2	0	0	136	108	6.93074	0.318	0.318	0.162787	0.489158	no	2	0	0	119	108	6.82655	0.145	0.145	0.517951	0.872331	no	2	0	0	136	119	6.99435	-0.173	0.173	0.456584	0.903922	no	2	0	0	110.69	108	91	118	95	108	119	136	104	92	127	78	97	97	110	106	138	109	75	101	116	100	108	146	96	116	152	95	161
881	0.00391	PSPTO_RS04570	PSPTO_RS04570	PSPTO_0861	protein_coding	TIGR03752 family integrating conjugative element protein	NC_004578.1	932461	933957	-	8	0	0	0.391	23	27	4.64386	-0.212	0.212	0.536047	0.998984	no	2	0	0	31	27	4.85798	0.179	0.179	0.608266	0.779064	no	2	0	0	23	31	4.75489	0.391	0.391	0.274306	0.573319	no	2	0	0	23	27	4.64386	-0.237	0.237	0.499826	0.840794	no	2	0	0	24	27	4.67243	-0.153	0.153	0.658645	0.817537	no	2	0	0	23	24	4.55459	0.084	0.084	0.816821	0.945175	no	2	0	0	30	27	4.83289	0.058	0.058	0.871528	NA	no	2	0	0	33	27	4.90689	0.317	0.317	0.352733	0.794339	no	2	0	0	30	33	4.97728	0.259	0.259	0.480464	0.907561	no	2	0	0	27.2	27	31	23	24	23	33	30	28	32	21	25	34	33	25	24	20	36	25	11	26	19	24	34	42	24	40	22	27
2278	0.00391	PSPTO_RS11695	PSPTO_RS11695	PSPTO_2252	pseudogene	thioesterase family protein	NC_004578.1	2495289	2496086	+	9	0	0	0.391	213	236	7.81057	-0.146	0.146	0.460141	0.998984	no	2	0	0	180	236	7.70044	-0.391	0.391	0.0547576	0.161053	no	2	0	0	213	180	7.61839	-0.244	0.244	0.232754	0.521391	no	2	0	0	239	236	7.89178	0.013	0.013	0.94691	0.984065	no	2	0	0	244	236	7.90689	0.046	0.046	0.817708	0.913813	no	2	0	0	239	244	7.91588	0.032	0.032	0.871361	0.961815	no	2	0	0	197	236	7.75822	-0.26	0.26	0.204271	0.537485	no	2	0	0	195	236	7.75154	-0.276	0.276	0.17066	0.662936	no	2	0	0	197	195	7.61471	-0.016	0.016	0.940221	0.997744	no	2	0	0	214.73	236	180	213	244	239	195	197	249	174	286	186	163	190	201	194	245	202	259	272	225	213	278	217	183	184	176	242	172
3046	0.00391	PSPTO_RS15570	PSPTO_RS15570	PSPTO_3008	protein_coding	ABC transporter substrate-binding protein	NC_004578.1	3382663	3383592	-	8	0	0	0.391	25	25	4.64386	0.007	0.007	0.983556	0.998984	no	2	0	0	20	25	4.49185	-0.338	0.338	0.344618	0.557085	no	2	0	0	25	20	4.49185	-0.345	0.345	0.341163	0.635519	no	2	0	0	22	25	4.55459	-0.16	0.16	0.638736	0.894813	no	2	0	0	20	25	4.49185	-0.298	0.298	0.383257	0.606231	no	2	0	0	22	20	4.39232	-0.138	0.138	0.70012	0.898524	no	2	0	0	22	25	4.55459	-0.222	0.222	0.540296	NA	no	2	0	0	28	25	4.72792	0.169	0.169	0.61534	0.908272	no	2	0	0	22	28	4.64386	0.391	0.391	0.295432	0.870699	no	2	0	0	23.23	25	20	25	20	22	28	22	24	28	23	23	18	18	22	37	17	24	20	17	18	21	28	38	22	24	24	24	18
4178	0.00391	PSPTO_RS21325	pdxH	PSPTO_4116	protein_coding	pyridoxamine 5'-phosphate oxidase	NC_004578.1	4640275	4640922	-	9	0	0	0.391	84	86	6.40939	-0.034	0.034	0.892752	0.998984	no	2	0	0	109	86	6.60733	0.357	0.357	0.162833	0.345195	no	2	0	0	84	109	6.59246	0.391	0.391	0.129345	0.367283	no	2	0	0	88	86	6.44294	0.026	0.026	0.918367	0.978901	no	2	0	0	111	86	6.62205	0.362	0.362	0.15079	0.344047	no	2	0	0	88	111	6.63662	0.335	0.335	0.190457	0.536402	no	2	0	0	68	86	6.26679	-0.319	0.319	0.235889	0.571215	no	2	0	0	86	86	6.42626	0.008	0.008	0.976048	0.999798	no	2	0	0	68	86	6.26679	0.327	0.327	0.234787	0.870699	no	2	0	0	90.4	86	109	84	111	88	86	68	92	81	86	144	86	98	107	92	53	98	120	115	88	90	85	99	56	104	59	73	73
5342	0.00391	PSPTO_RS27270	hutG	PSPTO_5278	protein_coding	N-formylglutamate deformylase	NC_004578.1	6002591	6003391	+	9	0	0	0.391	188	184	7.53916	0.033	0.033	0.869258	0.998984	no	2	0	0	167	184	7.45533	-0.139	0.139	0.50018	0.692719	no	2	0	0	188	167	7.47168	-0.172	0.172	0.405995	0.690866	no	2	0	0	214	184	7.63662	0.222	0.222	0.269587	0.721635	no	2	0	0	172	184	7.47573	-0.1	0.1	0.620381	0.794422	no	2	0	0	214	172	7.59246	-0.322	0.322	0.113922	0.421316	no	2	0	0	137	184	7.32643	-0.391	0.391	0.0641015	0.339448	no	2	0	0	181	184	7.51175	-0.017	0.017	0.932592	0.994058	no	2	0	0	137	181	7.31288	0.373	0.373	0.0819225	0.870699	no	2	0	0	177.34	184	167	188	172	214	181	137	178	205	168	151	168	181	209	215	139	145	188	182	224	205	213	211	141	190	101	172	137
5465	0.00391	PSPTO_RS27890	aguB	PSPTO_5394	protein_coding	N-carbamoylputrescine amidase	NC_004578.1	6124134	6125012	-	9	0	0	0.391	181	184	7.51175	-0.031	0.031	0.866944	0.998984	no	2	0	0	236	184	7.71425	0.36	0.36	0.0518993	0.155067	no	2	0	0	181	236	7.7039	0.391	0.391	0.036164	0.160433	no	2	0	0	169	184	7.46352	-0.126	0.126	0.500117	0.840794	no	2	0	0	204	184	7.59991	0.142	0.142	0.440855	0.655612	no	2	0	0	169	204	7.54303	0.267	0.267	0.154532	0.483079	no	2	0	0	162	184	7.43463	-0.18	0.18	0.350074	0.683999	no	2	0	0	170	184	7.46761	-0.116	0.116	0.537414	0.879581	no	2	0	0	162	170	7.37504	0.064	0.064	0.744549	0.966415	no	2	0	0	186.26	184	236	181	204	169	170	162	164	194	195	217	204	286	171	178	193	179	223	209	149	181	176	200	146	163	160	126	200
164	0.0039	PSPTO_RS00870	PSPTO_RS00870	PSPTO_0164	protein_coding	LysR family transcriptional regulator	NC_004578.1	183857	184807	-	9	0	0	0.39	61	72	6.05528	-0.259	0.259	0.207293	0.998984	no	2	0	0	76	72	6.20945	0.077	0.077	0.712572	0.849824	no	2	0	0	61	76	6.09803	0.336	0.336	0.119613	0.350323	no	2	0	0	61	72	6.05528	-0.268	0.268	0.202785	0.676208	no	2	0	0	77	72	6.21917	0.091	0.091	0.653508	0.813903	no	2	0	0	61	77	6.10852	0.359	0.359	0.0940723	0.380343	no	2	0	0	73	72	6.17991	-0.043	0.043	0.842862	0.948283	no	2	0	0	56	72	6	-0.39	0.39	0.0703636	0.549047	no	2	0	0	73	56	6.01123	-0.347	0.347	0.13544	0.870699	no	2	0	0	68.02	72	76	61	77	61	56	73	67	77	73	82	64	81	54	68	61	73	77	82	77	48	58	50	65	53	93	63	64
756	0.0039	PSPTO_RS03925	PSPTO_RS03925	PSPTO_0746	protein_coding	DUF726 domain-containing protein	NC_004578.1	792708	794105	+	9	0	0	0.39	337	338	8.39874	-0.003	0.003	0.98215	0.998984	no	2	0	0	385	338	8.49785	0.188	0.188	0.155045	0.334262	no	2	0	0	337	385	8.49586	0.191	0.191	0.151539	0.407153	no	2	0	0	441	338	8.60548	0.39	0.39	0.00263943	0.118903	no	2	0	0	420	338	8.56605	0.317	0.317	0.0143775	0.0666101	no	2	0	0	441	420	8.74987	-0.073	0.073	0.575266	0.843918	no	2	0	0	377	338	8.4818	0.159	0.159	0.23788	0.571215	no	2	0	0	405	338	8.53722	0.263	0.263	0.0446065	0.476768	no	2	0	0	377	405	8.61102	0.104	0.104	0.442588	0.903922	no	2	0	0	385.91	338	385	337	420	441	405	377	349	355	309	316	408	430	347	342	321	381	443	436	403	435	485	385	400	430	383	389	359
2121	0.0039	PSPTO_RS10880	mfd	PSPTO_2101	protein_coding	transcription-repair coupling factor	NC_004578.1	2271733	2275185	-	9	0	0	0.39	662	723	9.43567	-0.127	0.127	0.539521	0.998984	no	2	0	0	655	723	9.42836	-0.143	0.143	0.490772	0.686207	no	2	0	0	662	655	9.36304	-0.016	0.016	0.937158	0.974169	no	2	0	0	567	723	9.33316	-0.353	0.353	0.0896018	0.52328	no	2	0	0	578	723	9.34541	-0.325	0.325	0.11791	0.293637	no	2	0	0	567	578	9.16113	0.028	0.028	0.892434	0.966415	no	2	0	0	645	723	9.41785	-0.162	0.162	0.43756	0.747071	no	2	0	0	551	723	9.31515	-0.39	0.39	0.0610573	0.527729	no	2	0	0	645	551	9.224	-0.228	0.228	0.279564	0.870699	no	2	0	0	625.85	723	655	662	578	567	551	645	692	561	915	643	669	654	548	588	851	536	649	548	593	617	490	637	438	579	604	551	780
3009	0.0039	PSPTO_RS15385	PSPTO_RS15385	PSPTO_2977	protein_coding	DUF2625 domain-containing protein	NC_004578.1	3346580	3347215	-	9	0	0	0.39	605	599	9.23362	0.014	0.014	0.948197	0.998984	no	2	0	0	786	599	9.43567	0.39	0.39	0.0768077	0.205682	no	2	0	0	605	786	9.44191	0.376	0.376	0.0886414	0.29303	no	2	0	0	600	599	9.22762	0.003	0.003	0.989394	0.997905	no	2	0	0	568	599	9.18859	-0.074	0.074	0.737582	0.866823	no	2	0	0	600	568	9.18982	-0.077	0.077	0.728489	0.910401	no	2	0	0	631	599	9.26444	0.074	0.074	0.739172	0.90727	no	2	0	0	697	599	9.33985	0.219	0.219	0.320257	0.777627	no	2	0	0	631	697	9.37504	0.145	0.145	0.514032	0.91637	no	2	0	0	640.86	599	786	605	568	600	697	631	653	667	478	814	899	644	713	650	451	658	533	514	569	556	674	630	639	822	638	803	451
4498	0.0039	PSPTO_RS22945	PSPTO_RS22945	PSPTO_4428	protein_coding	cell division protein ZapE	NC_004578.1	4995238	4996332	-	9	0	0	0.39	596	622	9.2503	-0.06	0.06	0.712908	0.998984	no	2	0	0	778	622	9.45121	0.33	0.33	0.043835	0.137971	no	2	0	0	596	778	9.42417	0.39	0.39	0.0175375	0.0996113	no	2	0	0	618	622	9.27612	-0.007	0.007	0.967663	0.99056	no	2	0	0	724	622	9.39446	0.221	0.221	0.17608	0.380225	no	2	0	0	618	724	9.39017	0.227	0.227	0.166093	0.503285	no	2	0	0	516	622	9.15228	-0.264	0.264	0.112986	0.426303	no	2	0	0	532	622	9.17243	-0.222	0.222	0.17852	0.66782	no	2	0	0	516	532	9.03342	0.043	0.043	0.800587	0.975375	no	2	0	0	626.51	622	778	596	724	618	532	516	676	670	520	841	624	869	560	686	541	682	802	688	578	726	551	587	468	541	492	521	535
4812	0.0039	PSPTO_RS24545	PSPTO_RS24545	PSPTO_4747	protein_coding	hypothetical protein	NC_004578.1	5381038	5381676	+	9	0	0	0.39	33	35	5.08746	-0.044	0.044	0.887954	0.998984	no	2	0	0	33	35	5.08746	-0.099	0.099	0.76403	0.882992	no	2	0	0	33	33	5.04439	-0.055	0.055	0.870175	0.953016	no	2	0	0	45	35	5.32193	0.379	0.379	0.224821	0.690924	no	2	0	0	38	35	5.18982	0.128	0.128	0.684129	0.833683	no	2	0	0	45	38	5.37504	-0.251	0.251	0.428856	0.759564	no	2	0	0	30	35	5.02237	-0.263	0.263	0.442251	0.749811	no	2	0	0	38	35	5.18982	0.127	0.127	0.691213	0.929255	no	2	0	0	30	38	5.08746	0.39	0.39	0.266705	0.870699	no	2	0	0	36.13	35	33	33	38	45	38	30	38	37	30	31	45	24	33	43	24	28	47	39	41	43	51	37	25	51	40	18	32
4815	0.0039	PSPTO_RS24560	PSPTO_RS24560	PSPTO_4750	pseudogene	hypothetical protein	NC_004578.1	5384253	5384651	-	9	0	0	0.39	262	264	8.03892	-0.007	0.007	0.968422	0.998984	no	2	0	0	219	264	7.91588	-0.278	0.278	0.10254	0.250502	no	2	0	0	262	219	7.90989	-0.272	0.272	0.11276	0.338653	no	2	0	0	236	264	7.96578	-0.161	0.161	0.336147	0.754395	no	2	0	0	201	264	7.86109	-0.39	0.39	0.0202779	0.0851209	no	2	0	0	236	201	7.77149	-0.229	0.229	0.180892	0.52247	no	2	0	0	263	264	8.04166	0.02	0.02	0.9063	0.968849	no	2	0	0	233	264	7.9571	-0.181	0.181	0.281944	0.758537	no	2	0	0	263	233	7.9542	-0.201	0.201	0.248944	0.870699	no	2	0	0	240.01	264	219	262	201	236	233	263	279	277	237	227	252	179	263	250	274	219	179	206	274	219	216	224	228	246	221	238	331
4931	0.0039	PSPTO_RS25145	dusB	PSPTO_4864	protein_coding	tRNA dihydrouridine synthase DusB	NC_004578.1	5509603	5510616	+	9	0	0	0.39	1360	1295	10.3745	0.071	0.071	0.758449	0.998984	no	2	0	0	1192	1295	10.2802	-0.121	0.121	0.603509	0.774668	no	2	0	0	1360	1192	10.3174	-0.192	0.192	0.408991	0.693356	no	2	0	0	1005	1295	10.1674	-0.366	0.366	0.114895	0.572539	no	2	0	0	989	1295	10.1573	-0.389	0.389	0.0942884	0.254979	no	2	0	0	1005	989	9.96145	-0.022	0.022	0.923711	0.976001	no	2	0	0	1386	1295	10.3886	0.099	0.099	0.66919	0.876366	no	2	0	0	1059	1295	10.2009	-0.291	0.291	0.211074	0.701589	no	2	0	0	1386	1059	10.2556	-0.39	0.39	0.0945912	0.870699	no	2	0	0	1183.81	1295	1192	1360	989	1005	1059	1386	1261	1176	1447	995	1466	1116	1156	1019	1906	1123	898	946	1178	912	925	1049	1081	1046	1325	1006	1827
4954	0.0039	PSPTO_RS25265	urtC	PSPTO_4887	protein_coding	urea ABC transporter permease subunit UrtC	NC_004578.1	5538224	5539303	+	9	0	0	0.39	39	36	5.22882	0.094	0.094	0.786857	0.998984	no	2	0	0	30	36	5.04439	-0.288	0.288	0.431958	0.639733	no	2	0	0	39	30	5.10852	-0.382	0.382	0.299846	0.595515	no	2	0	0	32	36	5.08746	-0.201	0.201	0.575044	0.868428	no	2	0	0	39	36	5.22882	0.116	0.116	0.739807	0.867715	no	2	0	0	32	39	5.14975	0.317	0.317	0.381533	0.726698	no	2	0	0	50	36	5.42626	0.39	0.39	0.276029	0.614225	no	2	0	0	43	36	5.30378	0.238	0.238	0.499221	0.86687	no	2	0	0	50	43	5.53916	-0.152	0.152	0.676618	0.952287	no	2	0	0	38.35	36	30	39	39	32	43	50	47	25	37	25	34	31	38	30	48	45	38	35	32	34	29	49	57	22	74	25	50
5563	0.0039	PSPTO_RS28385	ubiA	PSPTO_5476	protein_coding	4-hydroxybenzoate octaprenyltransferase	NC_004578.1	6235935	6236825	+	9	0	0	0.39	175	179	7.46761	-0.033	0.033	0.874284	0.998984	no	2	0	0	160	179	7.40514	-0.184	0.184	0.39038	0.600986	no	2	0	0	175	160	7.38802	-0.151	0.151	0.483453	0.753487	no	2	0	0	156	179	7.38802	-0.205	0.205	0.333407	0.750979	no	2	0	0	164	179	7.42206	-0.128	0.128	0.544434	0.737955	no	2	0	0	156	164	7.32193	0.077	0.077	0.718885	0.905518	no	2	0	0	176	179	7.47168	-0.054	0.054	0.802892	0.930632	no	2	0	0	137	179	7.30378	-0.39	0.39	0.0691406	0.549047	no	2	0	0	176	137	7.29002	-0.336	0.336	0.130724	0.870699	no	2	0	0	163.69	179	160	175	164	156	137	176	164	160	212	137	206	137	178	140	208	174	150	168	179	128	160	148	134	128	221	134	173
4730	0.00389	PSPTO_RS24125	PSPTO_RS24125	PSPTO_4661	protein_coding	GNAT family N-acetyltransferase	NC_004578.1	5264717	5265286	-	9	0	0	0.389	112	141	6.98299	-0.327	0.327	0.359223	0.998984	no	2	0	0	112	141	6.98299	-0.324	0.324	0.368646	0.580974	no	2	0	0	112	112	6.80735	0.003	0.003	0.993537	0.997994	no	2	0	0	183	141	7.33985	0.38	0.38	0.28418	0.723644	no	2	0	0	150	141	7.18488	0.08	0.08	0.822575	0.916527	no	2	0	0	183	150	7.37938	-0.3	0.3	0.399013	0.737504	no	2	0	0	121	141	7.03342	-0.218	0.218	0.546237	0.812392	no	2	0	0	159	141	7.22882	0.171	0.171	0.63165	0.911665	no	2	0	0	121	159	7.12928	0.389	0.389	0.284774	0.870699	no	2	0	0	139.67	141	112	112	150	183	159	121	141	120	161	89	75	171	102	93	142	75	149	225	116	176	258	132	208	136	112	142	109
702	0.00389	PSPTO_RS03655	PSPTO_RS03655	PSPTO_0691	protein_coding	riboflavin synthase	NC_004578.1	745174	745836	+	9	0	0	0.389	252	275	8.04166	-0.127	0.127	0.366868	0.998984	no	2	0	0	233	275	7.98868	-0.235	0.235	0.107955	0.260132	no	2	0	0	252	233	7.92184	-0.108	0.108	0.466778	0.74043	no	2	0	0	242	275	8.01402	-0.183	0.183	0.201602	0.676208	no	2	0	0	255	275	8.04985	-0.114	0.114	0.422269	0.641566	no	2	0	0	242	255	7.9571	0.069	0.069	0.636819	0.869003	no	2	0	0	216	275	7.93958	-0.35	0.35	0.0194426	0.221416	no	2	0	0	210	275	7.92184	-0.389	0.389	0.00773208	0.294063	no	2	0	0	216	210	7.73471	-0.039	0.039	0.804161	0.976408	no	2	0	0	240.56	275	233	252	255	242	210	216	283	257	286	266	216	217	227	260	269	214	267	283	220	256	250	216	219	195	221	193	235
722	0.00389	PSPTO_RS03755	PSPTO_RS03755	PSPTO_0711	protein_coding	hypothetical protein	NC_004578.1	762110	763885	+	9	0	0	0.389	259	245	7.97728	0.082	0.082	0.661822	0.998984	no	2	0	0	238	245	7.91588	-0.044	0.044	0.818812	0.91423	no	2	0	0	259	238	7.9571	-0.125	0.125	0.51197	0.770853	no	2	0	0	236	245	7.90989	-0.053	0.053	0.778834	0.93979	no	2	0	0	204	245	7.81057	-0.262	0.262	0.166523	0.368974	no	2	0	0	236	204	7.78136	-0.209	0.209	0.276124	0.642871	no	2	0	0	317	245	8.13443	0.389	0.389	0.040834	0.285464	no	2	0	0	285	245	8.04985	0.217	0.217	0.249955	0.732013	no	2	0	0	317	285	8.23362	-0.172	0.172	0.369916	0.884101	no	2	0	0	254.62	245	238	259	204	236	285	317	257	278	200	240	245	228	223	251	302	211	213	188	230	230	247	243	329	282	269	263	418
1101	0.00389	PSPTO_RS05690	rfbB	PSPTO_1081	protein_coding	dTDP-glucose 4%2C6-dehydratase	NC_004578.1	1185470	1186543	-	9	0	0	0.389	654	582	9.27146	0.168	0.168	0.350083	0.998984	no	2	0	0	761	582	9.39124	0.389	0.389	0.0316182	0.107479	no	2	0	0	654	761	9.46659	0.22	0.22	0.223062	0.509044	no	2	0	0	664	582	9.28309	0.191	0.191	0.290772	0.727274	no	2	0	0	640	582	9.25503	0.138	0.138	0.44339	0.657081	no	2	0	0	664	640	9.34873	-0.052	0.052	0.772062	0.926259	no	2	0	0	598	582	9.20457	0.027	0.027	0.882542	0.961779	no	2	0	0	552	582	9.1472	-0.076	0.076	0.674804	0.927442	no	2	0	0	598	552	9.16742	-0.103	0.103	0.575566	0.931453	no	2	0	0	635.73	582	761	654	640	664	552	598	546	643	556	784	713	786	704	768	490	651	727	542	595	772	625	587	489	579	734	545	514
1511	0.00389	PSPTO_RS07770	PSPTO_RS07770	PSPTO_1480	protein_coding	homoserine dehydrogenase	NC_004578.1	1624779	1626083	+	9	0	0	0.389	1360	1444	10.4533	-0.086	0.086	0.619776	0.998984	no	2	0	0	1300	1444	10.4221	-0.149	0.149	0.392855	0.603153	no	2	0	0	1360	1300	10.3772	-0.063	0.063	0.718886	0.891425	no	2	0	0	1500	1444	10.5236	0.055	0.055	0.751871	0.932278	no	2	0	0	1503	1444	10.525	0.058	0.058	0.740087	0.867715	no	2	0	0	1500	1503	10.5522	0.003	0.003	0.987751	0.99582	no	2	0	0	1104	1444	10.3151	-0.389	0.389	0.0267764	0.246178	no	2	0	0	1335	1444	10.4404	-0.113	0.113	0.517667	0.872274	no	2	0	0	1104	1335	10.2521	0.276	0.276	0.117275	0.870699	no	2	0	0	1363.82	1444	1300	1360	1503	1500	1335	1104	1475	1433	1425	1371	1092	1438	1516	1569	996	1275	1705	1529	1517	1545	1438	1562	1195	1247	1136	1218	958
1739	0.00389	PSPTO_RS08955	PSPTO_RS08955	PSPTO_1713	protein_coding	cobyric acid synthase	NC_004578.1	1882933	1884393	+	9	0	0	0.389	122	126	6.9542	-0.042	0.042	0.82193	0.998984	no	2	0	0	96	126	6.79442	-0.389	0.389	0.0478213	0.146799	no	2	0	0	122	96	6.76818	-0.347	0.347	0.0802779	0.273051	no	2	0	0	113	126	6.90087	-0.156	0.156	0.410333	0.792155	no	2	0	0	110	126	6.88264	-0.195	0.195	0.300478	0.523239	no	2	0	0	113	110	6.8009	-0.039	0.039	0.839554	0.949153	no	2	0	0	120	126	6.94251	-0.056	0.056	0.774055	0.92096	no	2	0	0	120	126	6.94251	-0.057	0.057	0.765376	0.950733	no	2	0	0	120	120	6.90689	-0.001	0.001	0.997881	1	no	2	0	0	115.32	126	96	122	110	113	120	120	128	106	143	98	93	96	126	125	116	97	108	126	107	105	127	143	89	129	120	105	136
2305	0.00389	PSPTO_RS11830	thrH	PSPTO_2281	protein_coding	bifunctional phosphoserine phosphatase/homoserine phosphotransferase ThrH	NC_004578.1	2522053	2522670	+	9	0	0	0.389	1690	1862	10.7944	-0.139	0.139	0.310363	0.998984	no	2	0	0	1909	1862	10.8807	0.038	0.038	0.784315	0.894078	no	2	0	0	1690	1909	10.8134	0.177	0.177	0.199713	0.484536	no	2	0	0	1422	1862	10.6812	-0.389	0.389	0.00472546	0.161628	no	2	0	0	1630	1862	10.7698	-0.191	0.191	0.165072	0.366745	no	2	0	0	1422	1630	10.5755	0.198	0.198	0.151174	0.478599	no	2	0	0	1735	1862	10.8126	-0.103	0.103	0.456189	0.760212	no	2	0	0	1791	1862	10.8349	-0.055	0.055	0.6883	0.929255	no	2	0	0	1735	1791	10.7838	0.048	0.048	0.730343	0.966415	no	2	0	0	1719.85	1862	1909	1690	1630	1422	1791	1735	1923	2069	1593	1882	1820	2025	1715	1868	1486	1723	1480	1688	1687	1361	1218	1798	1784	1791	1841	1790	1574
3358	0.00389	PSPTO_RS17160	PSPTO_RS17160	PSPTO_3318	protein_coding	glycoside hydrolase family 3 C-terminal domain-containing protein	NC_004578.1	3751384	3754125	+	9	0	0	0.389	42	53	5.56986	-0.333	0.333	0.171357	0.998984	no	2	0	0	50	53	5.6865	-0.111	0.111	0.658624	0.813282	no	2	0	0	42	50	5.52356	0.222	0.222	0.392579	0.68062	no	2	0	0	41	53	5.55459	-0.389	0.389	0.121052	0.577732	no	2	0	0	47	53	5.64386	-0.187	0.187	0.444547	0.658091	no	2	0	0	41	47	5.45943	0.202	0.202	0.437058	0.764442	no	2	0	0	49	53	5.67243	-0.16	0.16	0.536187	0.807596	no	2	0	0	52	53	5.71425	-0.044	0.044	0.85904	0.976181	no	2	0	0	49	52	5.65821	0.116	0.116	0.666171	0.952013	no	2	0	0	47.91	53	50	42	47	41	52	49	56	49	55	50	52	48	40	44	43	43	48	50	56	25	42	52	51	53	61	32	54
3742	0.00389	PSPTO_RS19115	PSPTO_RS19115	PSPTO_3698	protein_coding	TetR/AcrR family transcriptional regulator	NC_004578.1	4169607	4170215	+	9	0	0	0.389	274	251	8.03617	0.126	0.126	0.513395	0.998984	no	2	0	0	297	251	8.09803	0.244	0.244	0.211249	0.408947	no	2	0	0	274	297	8.15735	0.118	0.118	0.54643	0.797826	no	2	0	0	267	251	8.01681	0.089	0.089	0.648128	0.899863	no	2	0	0	203	251	7.82655	-0.3	0.3	0.124431	0.303597	no	2	0	0	267	203	7.87652	-0.389	0.389	0.0485589	0.257495	no	2	0	0	305	251	8.11894	0.254	0.254	0.196752	0.529491	no	2	0	0	274	251	8.03617	0.126	0.126	0.51657	0.872274	no	2	0	0	305	274	8.17742	-0.128	0.128	0.52096	0.919504	no	2	0	0	267.43	251	297	274	203	267	274	305	278	243	232	278	309	305	242	337	242	250	196	164	279	266	256	261	271	291	412	242	261
4671	0.00389	PSPTO_RS23825	PSPTO_RS23825	PSPTO_4606	protein_coding	hypothetical protein	NC_004578.1	5200695	5201093	+	9	0	0	0.389	608	610	9.2503	-0.004	0.004	0.983584	0.998984	no	2	0	0	797	610	9.45841	0.385	0.385	0.041805	0.13299	no	2	0	0	608	797	9.45635	0.389	0.389	0.0401389	0.172569	no	2	0	0	706	610	9.36194	0.213	0.213	0.259664	0.713865	no	2	0	0	677	610	9.3298	0.152	0.152	0.421562	0.641195	no	2	0	0	706	677	9.43359	-0.061	0.061	0.746579	0.918288	no	2	0	0	584	610	9.22159	-0.062	0.062	0.746581	0.910514	no	2	0	0	739	610	9.39767	0.277	0.277	0.142925	0.632749	no	2	0	0	584	739	9.3696	0.339	0.339	0.0774571	0.870699	no	2	0	0	674.43	610	797	608	677	706	739	584	587	767	476	810	833	747	681	699	445	726	645	661	625	665	829	753	721	742	569	673	510
5312	0.00389	PSPTO_RS27110	PSPTO_RS27110	PSPTO_5248	protein_coding	amino acid ABC transporter ATP-binding protein	NC_004578.1	5966664	5967398	+	9	0	0	0.389	51	67	5.88264	-0.389	0.389	0.0785565	0.998984	no	2	0	0	50	67	5.87036	-0.383	0.383	0.100387	0.246656	no	2	0	0	51	50	5.65821	0.006	0.006	0.980659	0.99328	no	2	0	0	62	67	6.01123	-0.093	0.093	0.673151	0.908763	no	2	0	0	68	67	6.07682	0.032	0.032	0.882536	0.947149	no	2	0	0	62	68	6.02237	0.125	0.125	0.579222	0.846159	no	2	0	0	54	67	5.91886	-0.357	0.357	0.134286	0.451122	no	2	0	0	58	67	5.96578	-0.189	0.189	0.402663	0.821265	no	2	0	0	54	58	5.80735	0.169	0.169	0.500873	0.913637	no	2	0	0	58.73	67	50	51	68	62	58	54	74	55	71	51	46	54	46	51	55	65	56	84	62	54	71	52	63	60	67	55	41
776	0.00388	PSPTO_RS04025	PSPTO_RS04025	PSPTO_0766	protein_coding	SDR family oxidoreductase	NC_004578.1	814913	815602	-	9	0	0	0.388	392	363	8.56033	0.11	0.11	0.566081	0.998984	no	2	0	0	395	363	8.56605	0.124	0.124	0.523137	0.708939	no	2	0	0	392	395	8.62022	0.014	0.014	0.943802	0.977278	no	2	0	0	387	363	8.55075	0.09	0.09	0.64131	0.895539	no	2	0	0	476	363	8.71253	0.388	0.388	0.0426253	0.147525	no	2	0	0	387	476	8.75322	0.298	0.298	0.121355	0.434096	no	2	0	0	414	363	8.60177	0.197	0.197	0.312418	0.652104	no	2	0	0	335	363	8.44708	-0.119	0.119	0.538584	0.879585	no	2	0	0	414	335	8.54882	-0.316	0.316	0.109018	0.870699	no	2	0	0	394.49	363	395	392	476	387	335	414	317	367	404	334	386	466	410	314	452	385	466	576	381	313	466	337	362	305	372	438	433
1045	0.00388	PSPTO_RS05405	PSPTO_RS05405	PSPTO_1024	protein_coding	phospholipase	NC_004578.1	1117166	1118434	+	8	0	0	0.388	13	16	3.85798	-0.263	0.263	0.565959	0.998984	no	2	0	0	15	16	3.9542	-0.114	0.114	0.810803	0.910391	no	2	0	0	13	15	3.80735	0.149	0.149	0.759693	0.911457	no	2	0	0	15	16	3.9542	0	0	0.999863	0.99995	no	2	0	0	18	16	4.08746	0.224	0.224	0.61774	0.792229	no	2	0	0	15	18	4.04439	0.224	0.224	0.629235	0.865656	no	2	0	0	12	16	3.80735	-0.388	0.388	0.438269	NA	no	2	0	0	12	16	3.80735	-0.247	0.247	0.602491	0.905936	no	2	0	0	12	12	3.58496	0.141	0.141	0.789026	0.972575	no	2	0	0	14.41	16	15	13	18	15	12	12	17	15	15	16	21	8	12	12	15	20	12	22	17	11	18	24	8	5	8	17	10
1743	0.00388	PSPTO_RS08975	PSPTO_RS08975	PSPTO_1717	protein_coding	adenosylcobinamide-GDP ribazoletransferase	NC_004578.1	1886539	1887270	+	9	0	0	0.388	326	349	8.39874	-0.096	0.096	0.584454	0.998984	no	2	0	0	265	349	8.26209	-0.388	0.388	0.031522	0.107281	no	2	0	0	326	265	8.20701	-0.291	0.291	0.107778	0.332518	no	2	0	0	345	349	8.43879	-0.013	0.013	0.941334	0.982901	no	2	0	0	312	349	8.36851	-0.163	0.163	0.358067	0.582345	no	2	0	0	345	312	8.35975	-0.15	0.15	0.402382	0.741537	no	2	0	0	322	349	8.39017	-0.131	0.131	0.467511	0.767007	no	2	0	0	359	349	8.46761	0.042	0.042	0.812461	0.966964	no	2	0	0	322	359	8.41151	0.173	0.173	0.342817	0.880593	no	2	0	0	325.48	349	265	326	312	345	359	322	374	355	318	289	243	264	359	280	339	287	305	343	347	317	372	385	309	382	380	365	222
2308	0.00388	PSPTO_RS11845	PSPTO_RS11845	PSPTO_2284	protein_coding	inactive transglutaminase family protein	NC_004578.1	2525232	2526773	-	9	0	0	0.388	510	454	8.91289	0.167	0.167	0.467629	0.998984	no	2	0	0	474	454	8.85798	0.061	0.061	0.793051	0.899297	no	2	0	0	510	474	8.94251	-0.107	0.107	0.646356	0.856628	no	2	0	0	519	454	8.9263	0.194	0.194	0.402155	0.786351	no	2	0	0	537	454	8.95274	0.241	0.241	0.297198	0.520804	no	2	0	0	519	537	9.04439	0.047	0.047	0.839052	0.949153	no	2	0	0	593	454	9.03205	0.388	0.388	0.094433	0.394497	no	2	0	0	529	454	8.94105	0.219	0.219	0.34328	0.787028	no	2	0	0	593	529	9.13186	-0.169	0.169	0.467975	0.906955	no	2	0	0	516.77	454	474	510	537	519	529	593	454	455	454	435	522	466	393	389	748	543	489	578	412	519	627	435	679	474	513	597	668
2639	0.00388	PSPTO_RS13525	PSPTO_RS13525	0	protein_coding	hypothetical protein	NC_004578.1	2905391	2905642	+	9	0	0	0.388	203	226	7.74483	-0.162	0.162	0.33052	0.998984	no	2	0	0	211	226	7.77149	-0.114	0.114	0.504614	0.694731	no	2	0	0	203	211	7.69349	0.048	0.048	0.779379	0.918083	no	2	0	0	174	226	7.64386	-0.388	0.388	0.0223267	0.30437	no	2	0	0	189	226	7.69697	-0.263	0.263	0.118519	0.294489	no	2	0	0	174	189	7.50383	0.126	0.126	0.468947	0.787096	no	2	0	0	181	226	7.66888	-0.327	0.327	0.0616386	0.335101	no	2	0	0	222	226	7.80735	-0.029	0.029	0.860928	0.976536	no	2	0	0	181	222	7.65464	0.298	0.298	0.0958265	0.870699	no	2	0	0	200.88	226	211	203	189	174	222	181	217	191	270	182	252	200	229	185	194	200	189	177	192	178	151	206	213	248	184	195	165
3245	0.00388	PSPTO_RS16575	PSPTO_RS16575	0	pseudogene	transposase	NC_004578.1	3603067	3603267	+	9	0	0	0.388	275	241	8.01123	0.186	0.186	0.384252	0.998984	no	2	0	0	315	241	8.11894	0.388	0.388	0.0714978	0.195538	no	2	0	0	275	315	8.20457	0.202	0.202	0.347985	0.643363	no	2	0	0	253	241	7.94837	0.068	0.068	0.75289	0.932278	no	2	0	0	210	241	7.81698	-0.199	0.199	0.356683	0.580943	no	2	0	0	253	210	7.85487	-0.266	0.266	0.220228	0.571787	no	2	0	0	252	241	7.94544	0.051	0.051	0.814	0.935802	no	2	0	0	245	241	7.92481	0.018	0.018	0.93319	0.994241	no	2	0	0	252	245	7.9571	-0.033	0.033	0.880196	0.990307	no	2	0	0	255.89	241	315	275	210	253	245	252	243	256	225	333	256	355	347	305	173	221	176	233	279	255	226	209	275	250	290	231	236
3923	0.00388	PSPTO_RS20025	PSPTO_RS20025	PSPTO_3865	protein_coding	aminotransferase class I/II-fold pyridoxal phosphate-dependent enzyme	NC_004578.1	4378606	4379802	+	9	0	0	0.388	36	48	5.39232	-0.388	0.388	0.133789	0.998984	no	2	0	0	44	48	5.52356	-0.078	0.078	0.767733	0.885713	no	2	0	0	36	44	5.32193	0.31	0.31	0.260497	0.556409	no	2	0	0	41	48	5.47573	-0.22	0.22	0.400147	0.78623	no	2	0	0	40	48	5.45943	-0.228	0.228	0.379001	0.60225	no	2	0	0	41	40	5.33985	-0.008	0.008	0.976046	0.992663	no	2	0	0	45	48	5.53916	-0.019	0.019	0.945247	0.98071	no	2	0	0	60	48	5.75489	0.334	0.334	0.187823	0.679725	no	2	0	0	45	60	5.71425	0.353	0.353	0.199931	0.870699	no	2	0	0	44.84	48	44	36	40	41	60	45	50	58	35	33	43	57	38	33	37	47	35	39	44	44	34	52	60	67	35	48	52
4544	0.00388	PSPTO_RS23180	PSPTO_RS23180	PSPTO_4476	protein_coding	septal ring lytic transglycosylase RlpA family protein	NC_004578.1	5040903	5041271	+	9	0	0	0.388	108	101	6.70736	0.093	0.093	0.716036	0.998984	no	2	0	0	100	101	6.65105	-0.019	0.019	0.941135	0.973338	no	2	0	0	108	100	6.70044	-0.112	0.112	0.66932	0.867194	no	2	0	0	109	101	6.71425	0.114	0.114	0.659022	0.90491	no	2	0	0	84	101	6.53138	-0.274	0.274	0.292924	0.517238	no	2	0	0	109	84	6.59246	-0.388	0.388	0.14103	0.462225	no	2	0	0	97	101	6.62936	-0.064	0.064	0.809815	0.932552	no	2	0	0	94	101	6.60733	-0.108	0.108	0.678743	0.927596	no	2	0	0	97	94	6.57743	-0.044	0.044	0.871493	0.988424	no	2	0	0	98.88	101	100	108	84	109	94	97	90	94	118	129	86	84	134	123	67	74	106	71	87	127	114	105	80	96	106	84	102
4672	0.00388	PSPTO_RS23830	PSPTO_RS23830	PSPTO_4607	protein_coding	hypothetical protein	NC_004578.1	5201505	5203982	+	9	0	0	0.388	2221	1971	11.0334	0.173	0.173	0.382725	0.998984	no	2	0	0	2580	1971	11.152	0.388	0.388	0.0500821	0.151236	no	2	0	0	2221	2580	11.2291	0.215	0.215	0.27692	0.574594	no	2	0	0	2131	1971	11.0021	0.113	0.113	0.567769	0.867266	no	2	0	0	1954	1971	10.9385	-0.013	0.013	0.949337	0.97975	no	2	0	0	2131	1954	10.9961	-0.126	0.126	0.525935	0.82062	no	2	0	0	2367	1971	11.0828	0.265	0.265	0.181766	0.512407	no	2	0	0	2491	1971	11.1235	0.338	0.338	0.0876614	0.575419	no	2	0	0	2367	2491	11.2461	0.073	0.073	0.71232	0.96186	no	2	0	0	2244.97	1971	2580	2221	1954	2131	2491	2367	1938	2548	1427	2552	2896	2292	2485	2543	1635	2298	1701	1862	2058	2142	2193	2238	2647	2589	2187	2565	2348
4873	0.00388	PSPTO_RS24850	PSPTO_RS24850	PSPTO_4805	protein_coding	PhoH family protein	NC_004578.1	5444394	5445416	+	9	0	0	0.388	577	541	9.1267	0.089	0.089	0.636414	0.998984	no	2	0	0	523	541	9.05528	-0.056	0.056	0.769261	0.88603	no	2	0	0	577	523	9.10329	-0.145	0.145	0.446869	0.725581	no	2	0	0	567	541	9.11374	0.063	0.063	0.737156	0.930005	no	2	0	0	456	541	8.96145	-0.251	0.251	0.185906	0.394677	no	2	0	0	567	456	8.99859	-0.314	0.314	0.0989287	0.390395	no	2	0	0	619	541	9.17991	0.196	0.196	0.304336	0.646217	no	2	0	0	475	541	8.98868	-0.192	0.192	0.31232	0.771654	no	2	0	0	619	475	9.0954	-0.388	0.388	0.0438251	0.870699	no	2	0	0	536.77	541	523	577	456	567	475	619	468	446	710	470	558	540	486	578	666	420	511	437	498	623	579	478	468	479	564	528	765
148	0.00387	PSPTO_RS00785	PSPTO_RS00785	PSPTO_0148	protein_coding	OPT/YSL family transporter	NC_004578.1	171406	173142	+	9	0	0	0.387	246	274	8.02237	-0.157	0.157	0.539182	0.998984	no	2	0	0	209	274	7.91588	-0.385	0.385	0.137335	0.307346	no	2	0	0	246	209	7.82972	-0.228	0.228	0.380514	0.671901	no	2	0	0	315	274	8.20212	0.204	0.204	0.424971	0.80141	no	2	0	0	257	274	8.05257	-0.096	0.096	0.707713	0.849532	no	2	0	0	315	257	8.15987	-0.3	0.3	0.243162	0.599801	no	2	0	0	210	274	7.91886	-0.387	0.387	0.138583	0.455184	no	2	0	0	273	274	8.0954	-0.002	0.002	0.994034	1	no	2	0	0	210	273	7.91588	0.385	0.385	0.143508	0.870699	no	2	0	0	254.64	274	209	246	257	315	273	210	274	244	303	241	181	206	275	286	176	196	276	298	299	334	313	353	189	276	200	286	143
1073	0.00387	PSPTO_RS05550	PSPTO_RS05550	PSPTO_1053	protein_coding	NAD(P)-dependent oxidoreductase	NC_004578.1	1150183	1151010	-	9	0	0	0.387	46	50	5.58496	-0.138	0.138	0.54692	0.998984	no	2	0	0	55	50	5.71425	0.164	0.164	0.485757	0.683041	no	2	0	0	46	55	5.65821	0.303	0.303	0.21016	0.492946	no	2	0	0	56	50	5.72792	0.15	0.15	0.514066	0.845227	no	2	0	0	43	50	5.53916	-0.237	0.237	0.314253	0.536579	no	2	0	0	56	43	5.62936	-0.387	0.387	0.109147	0.410949	no	2	0	0	56	50	5.72792	0.17	0.17	0.480289	0.776207	no	2	0	0	47	50	5.59991	-0.085	0.085	0.719299	0.93738	no	2	0	0	56	47	5.6865	-0.256	0.256	0.314741	0.872058	no	2	0	0	50.44	50	55	46	43	56	47	56	51	46	54	66	45	55	47	43	48	48	45	35	65	54	49	56	40	45	53	45	69
2048	0.00387	PSPTO_RS10515	eat	PSPTO_2026	protein_coding	ethanolamine permease	NC_004578.1	2213388	2214752	-	9	0	0	0.387	95	89	6.52356	0.105	0.105	0.646279	0.998984	no	2	0	0	87	89	6.45943	-0.039	0.039	0.868566	0.941877	no	2	0	0	95	87	6.50779	-0.144	0.144	0.545152	0.796846	no	2	0	0	89	89	6.47573	0.012	0.012	0.95731	0.986875	no	2	0	0	90	89	6.48382	0.017	0.017	0.939662	0.974579	no	2	0	0	89	90	6.48382	0.005	0.005	0.982913	0.994067	no	2	0	0	116	89	6.67948	0.387	0.387	0.0988098	0.401755	no	2	0	0	114	89	6.66534	0.355	0.355	0.121861	0.607197	no	2	0	0	116	114	6.84549	-0.032	0.032	0.89306	0.99081	no	2	0	0	97.11	89	87	95	90	89	114	116	98	66	102	104	95	62	96	91	99	80	101	88	89	92	87	106	95	140	128	86	135
2359	0.00387	PSPTO_RS12105	PSPTO_RS12105	PSPTO_2331	protein_coding	deoxyguanosinetriphosphate triphosphohydrolase	NC_004578.1	2586250	2587581	-	9	0	0	0.387	585	591	9.19967	-0.019	0.019	0.93435	0.998984	no	2	0	0	494	591	9.08348	-0.265	0.265	0.245255	0.448031	no	2	0	0	585	494	9.07548	-0.246	0.246	0.280693	0.57843	no	2	0	0	468	591	9.04849	-0.339	0.339	0.136261	0.601355	no	2	0	0	453	591	9.02791	-0.387	0.387	0.0885122	0.245346	no	2	0	0	468	453	8.84706	-0.048	0.048	0.832718	0.947672	no	2	0	0	577	591	9.18982	-0.033	0.033	0.885725	0.963094	no	2	0	0	462	591	9.04029	-0.357	0.357	0.117252	0.597927	no	2	0	0	577	462	9.02098	-0.324	0.324	0.159171	0.870699	no	2	0	0	518.4	591	494	585	453	468	462	577	513	470	790	478	544	459	460	481	813	437	456	465	509	473	423	482	459	446	524	464	742
2985	0.00387	PSPTO_RS15265	ftrA	PSPTO_2955	protein_coding	transcriptional regulator FtrA	NC_004578.1	3322024	3322977	+	9	0	0	0.387	356	359	8.4818	-0.011	0.011	0.942506	0.998984	no	2	0	0	343	359	8.45533	-0.076	0.076	0.637228	0.798438	no	2	0	0	356	343	8.44915	-0.065	0.065	0.689862	0.877067	no	2	0	0	275	359	8.30834	-0.387	0.387	0.0162725	0.266763	no	2	0	0	354	359	8.47776	-0.023	0.023	0.883892	0.948238	no	2	0	0	275	354	8.29692	0.364	0.364	0.0251816	0.171623	no	2	0	0	338	359	8.44501	-0.083	0.083	0.610125	0.849072	no	2	0	0	329	359	8.42626	-0.131	0.131	0.4138	0.825167	no	2	0	0	338	329	8.38154	-0.048	0.048	0.772166	0.970468	no	2	0	0	336.25	359	343	356	354	275	329	338	371	335	372	330	386	312	348	296	425	316	398	348	266	288	270	299	363	324	335	284	396
5067	0.00387	PSPTO_RS25840	PSPTO_RS25840	PSPTO_4997	protein_coding	serine/threonine protein kinase	NC_004578.1	5676226	5677671	-	9	0	0	0.387	450	480	8.86109	-0.094	0.094	0.654577	0.998984	no	2	0	0	407	480	8.79279	-0.241	0.241	0.25344	0.457731	no	2	0	0	450	407	8.74315	-0.148	0.148	0.485617	0.754441	no	2	0	0	492	480	8.92481	0.038	0.038	0.855605	0.958124	no	2	0	0	494	480	8.92778	0.04	0.04	0.847116	0.929385	no	2	0	0	492	494	8.94544	0.002	0.002	0.991572	0.996369	no	2	0	0	367	480	8.72622	-0.387	0.387	0.0695553	0.349282	no	2	0	0	444	480	8.85175	-0.109	0.109	0.605407	0.90606	no	2	0	0	367	444	8.66356	0.278	0.278	0.195235	0.870699	no	2	0	0	447.66	480	407	450	494	492	444	367	547	424	469	415	449	357	510	528	311	408	487	586	486	488	503	517	376	440	354	456	291
5520	0.00387	PSPTO_RS28170	PSPTO_RS28170	0	pseudogene	RHS domain-containing protein	NC_004578.1	6192157	6192696	+	9	0	0	0.387	179	159	7.40088	0.181	0.181	0.33223	0.998984	no	2	0	0	194	159	7.46352	0.288	0.288	0.130608	0.296416	no	2	0	0	179	194	7.54303	0.107	0.107	0.575879	0.815391	no	2	0	0	164	159	7.33539	0.051	0.051	0.786241	0.94172	no	2	0	0	185	159	7.42626	0.228	0.228	0.22482	0.440898	no	2	0	0	164	185	7.44708	0.176	0.176	0.355225	0.710611	no	2	0	0	197	159	7.47573	0.326	0.326	0.0905708	0.388354	no	2	0	0	207	159	7.5157	0.387	0.387	0.0397209	0.461776	no	2	0	0	197	207	7.65821	0.061	0.061	0.751901	0.967353	no	2	0	0	183.47	159	194	179	185	164	207	197	172	193	111	185	223	174	189	160	188	190	176	189	181	150	160	172	220	229	194	199	199
1237	0.00386	PSPTO_RS06375	PSPTO_RS06375	PSPTO_1208	protein_coding	FecR family protein	NC_004578.1	1324328	1325305	-	8	0	0	0.386	32	27	4.88264	0.219	0.219	0.545645	0.998984	no	2	0	0	29	27	4.80735	0.031	0.031	0.934693	0.971206	no	2	0	0	32	29	4.93074	-0.188	0.188	0.620863	0.844812	no	2	0	0	26	27	4.72792	-0.066	0.066	0.859498	0.96004	no	2	0	0	34	27	4.93074	0.319	0.319	0.381046	0.60394	no	2	0	0	26	34	4.90689	0.386	0.386	0.305726	0.666169	no	2	0	0	25	27	4.70044	-0.101	0.101	0.796849	NA	no	2	0	0	27	27	4.75489	-0.032	0.032	0.932202	0.994058	no	2	0	0	25	27	4.70044	0.069	0.069	0.865307	0.98764	no	2	0	0	28.48	27	29	32	34	26	27	25	24	27	30	34	36	16	33	26	36	19	29	55	29	25	24	26	22	32	19	36	20
1158	0.00386	PSPTO_RS05975	PSPTO_RS05975	PSPTO_1131	protein_coding	hypoxanthine-guanine phosphoribosyltransferase	NC_004578.1	1243387	1243944	+	9	0	0	0.386	208	206	7.69349	0.005	0.005	0.978068	0.998984	no	2	0	0	238	206	7.79442	0.19	0.19	0.344864	0.557323	no	2	0	0	208	238	7.8009	0.185	0.185	0.361091	0.654522	no	2	0	0	160	206	7.5157	-0.379	0.379	0.0618677	0.468959	no	2	0	0	208	206	7.69349	0.007	0.007	0.971075	0.986853	no	2	0	0	160	208	7.52356	0.386	0.386	0.0593036	0.285472	no	2	0	0	213	206	7.71081	0.055	0.055	0.788529	0.923965	no	2	0	0	168	206	7.54689	-0.308	0.308	0.130304	0.621166	no	2	0	0	213	168	7.57365	-0.363	0.363	0.0838206	0.870699	no	2	0	0	200.02	206	238	208	208	160	168	213	166	208	244	215	277	221	159	210	255	230	198	197	188	157	135	156	177	170	186	194	259
1494	0.00386	PSPTO_RS07670	PSPTO_RS07670	PSPTO_1462	protein_coding	NUDIX hydrolase	NC_004578.1	1609228	1609779	-	9	0	0	0.386	336	388	8.49985	-0.205	0.205	0.238532	0.998984	no	2	0	0	357	388	8.5411	-0.113	0.113	0.522111	0.707975	no	2	0	0	336	357	8.43671	0.092	0.092	0.602569	0.831288	no	2	0	0	297	388	8.41996	-0.386	0.386	0.02805	0.333217	no	2	0	0	314	388	8.45533	-0.307	0.307	0.0795128	0.228398	no	2	0	0	297	314	8.25503	0.079	0.079	0.656	0.879663	no	2	0	0	408	388	8.63662	0.064	0.064	0.716361	0.898756	no	2	0	0	317	388	8.46148	-0.294	0.294	0.0946416	0.580618	no	2	0	0	408	317	8.50184	-0.359	0.359	0.0464123	0.870699	no	2	0	0	345.19	388	357	336	314	297	317	408	393	387	384	361	318	393	262	341	406	318	315	308	287	314	289	282	325	343	463	294	466
2000	0.00386	PSPTO_RS10275	fleN	PSPTO_1978	protein_coding	flagellar synthesis regulator FleN	NC_004578.1	2164070	2164903	+	9	0	0	0.386	1399	1388	10.4445	0.011	0.011	0.946139	0.998984	no	2	0	0	1069	1388	10.2627	-0.375	0.375	0.0246172	0.0888073	no	2	0	0	1399	1069	10.2691	-0.386	0.386	0.0207629	0.111835	no	2	0	0	1157	1388	10.3134	-0.265	0.265	0.111512	0.56769	no	2	0	0	1118	1388	10.2912	-0.311	0.311	0.0609698	0.189581	no	2	0	0	1157	1118	10.1517	-0.047	0.047	0.779259	0.92877	no	2	0	0	1327	1388	10.4067	-0.069	0.069	0.67825	0.879933	no	2	0	0	1339	1388	10.4131	-0.051	0.051	0.758551	0.947728	no	2	0	0	1327	1339	10.3805	0.018	0.018	0.913611	0.993449	no	2	0	0	1256.62	1388	1069	1399	1118	1157	1339	1327	1377	1317	1469	1117	992	1099	1448	1345	1403	1299	1075	980	1485	1057	928	1474	1281	1262	1548	1331	1103
2042	0.00386	PSPTO_RS10485	pdxB	PSPTO_2019	protein_coding	4-phosphoerythronate dehydrogenase PdxB	NC_004578.1	2207368	2208510	+	9	0	0	0.386	179	207	7.59246	-0.222	0.222	0.183863	0.998984	no	2	0	0	222	207	7.74483	0.096	0.096	0.569361	0.747815	no	2	0	0	179	222	7.64746	0.319	0.319	0.0636756	0.23537	no	2	0	0	213	207	7.71425	0.028	0.028	0.865125	0.962037	no	2	0	0	208	207	7.69697	-0.007	0.007	0.964965	0.986275	no	2	0	0	213	208	7.71768	-0.036	0.036	0.833085	0.947672	no	2	0	0	159	207	7.5157	-0.386	0.386	0.0289014	0.252166	no	2	0	0	184	207	7.61102	-0.171	0.171	0.315062	0.77309	no	2	0	0	159	184	7.42206	0.216	0.216	0.236015	0.870699	no	2	0	0	196.01	207	222	179	208	213	184	159	183	201	238	250	216	201	184	206	146	184	226	213	228	209	201	212	165	176	157	178	143
2363	0.00386	PSPTO_RS12125	PSPTO_RS12125	PSPTO_2335	protein_coding	acyltransferase	NC_004578.1	2589210	2590280	+	9	0	0	0.386	634	556	9.21675	0.192	0.192	0.275013	0.998984	no	2	0	0	692	556	9.2854	0.314	0.314	0.0752961	0.20298	no	2	0	0	634	692	9.37287	0.123	0.123	0.487952	0.755568	no	2	0	0	633	556	9.21553	0.189	0.189	0.282858	0.723644	no	2	0	0	540	556	9.09803	-0.042	0.042	0.812283	0.910815	no	2	0	0	633	540	9.19599	-0.231	0.231	0.191838	0.537504	no	2	0	0	632	556	9.21432	0.184	0.184	0.302445	0.644096	no	2	0	0	726	556	9.32418	0.386	0.386	0.0285184	0.434006	no	2	0	0	632	726	9.40727	0.202	0.202	0.257513	0.870699	no	2	0	0	630.39	556	692	634	540	633	726	632	596	605	467	674	788	614	771	660	472	512	518	589	672	566	662	734	677	766	646	719	530
3083	0.00386	PSPTO_RS15760	PSPTO_RS15760	PSPTO_3044	pseudogene	IS3 family transposase	NC_004578.1	3424661	3425727	-	9	0	0	0.386	235	247	7.91289	-0.069	0.069	0.69877	0.998984	no	2	0	0	225	247	7.88264	-0.123	0.123	0.498015	0.691205	no	2	0	0	235	225	7.84549	-0.054	0.054	0.766357	0.91217	no	2	0	0	224	247	7.87958	-0.137	0.137	0.444333	0.815376	no	2	0	0	189	247	7.76818	-0.386	0.386	0.0323489	0.120219	no	2	0	0	224	189	7.69	-0.249	0.249	0.17519	0.514485	no	2	0	0	242	247	7.93369	-0.033	0.033	0.855907	0.952765	no	2	0	0	256	247	7.97441	0.059	0.059	0.744103	0.944508	no	2	0	0	242	256	7.96	0.092	0.092	0.62153	0.941262	no	2	0	0	231.24	247	225	235	189	224	256	242	256	271	214	257	186	231	242	279	185	183	171	213	228	218	226	262	255	252	247	286	193
3178	0.00386	PSPTO_RS16240	PSPTO_RS16240	PSPTO_3142	protein_coding	nicotinamide mononucleotide transporter	NC_004578.1	3530526	3531089	+	9	0	0	0.386	342	352	8.43879	-0.038	0.038	0.821185	0.998984	no	2	0	0	354	352	8.46352	0.014	0.014	0.933526	0.971206	no	2	0	0	342	354	8.44294	0.052	0.052	0.760472	0.911457	no	2	0	0	399	352	8.55267	0.186	0.186	0.267656	0.720111	no	2	0	0	337	352	8.42836	-0.057	0.057	0.733667	0.865131	no	2	0	0	399	337	8.52356	-0.243	0.243	0.15087	0.478599	no	2	0	0	336	352	8.42626	-0.079	0.079	0.647319	0.864772	no	2	0	0	434	352	8.61839	0.308	0.308	0.0664013	0.544529	no	2	0	0	336	434	8.58871	0.386	0.386	0.0255192	0.870699	no	2	0	0	364.99	352	354	342	337	399	434	336	382	369	304	372	352	339	401	353	273	340	363	309	388	403	407	467	375	461	378	372	258
5009	0.00386	PSPTO_RS25545	hflK	PSPTO_4940	protein_coding	FtsH protease activity modulator HflK	NC_004578.1	5599181	5600368	-	9	0	0	0.386	1572	1526	10.5971	0.042	0.042	0.858618	0.998984	no	2	0	0	1598	1526	10.6092	0.067	0.067	0.778	0.890831	no	2	0	0	1572	1598	10.6303	0.025	0.025	0.917121	0.968741	no	2	0	0	1838	1526	10.716	0.268	0.268	0.257677	0.710342	no	2	0	0	1739	1526	10.6729	0.188	0.188	0.427784	0.64513	no	2	0	0	1838	1739	10.8045	-0.08	0.08	0.734751	0.912869	no	2	0	0	1169	1526	10.3961	-0.386	0.386	0.104967	0.413668	no	2	0	0	1498	1526	10.5622	-0.027	0.027	0.909999	0.984636	no	2	0	0	1169	1498	10.381	0.359	0.359	0.132044	0.870699	no	2	0	0	1562.56	1526	1598	1572	1739	1838	1498	1169	1290	1542	1745	1768	1452	1575	1758	2016	941	1398	1959	1859	1662	1898	1953	1839	1249	1405	1189	1395	922
705	0.00385	PSPTO_RS03670	nusB	PSPTO_0694	protein_coding	transcription antitermination factor NusB	NC_004578.1	747547	748044	+	9	0	0	0.385	308	350	8.36194	-0.185	0.185	0.281233	0.998984	no	2	0	0	337	350	8.42417	-0.046	0.046	0.78888	0.89675	no	2	0	0	308	337	8.33316	0.138	0.138	0.429042	0.710058	no	2	0	0	324	350	8.3966	-0.114	0.114	0.507402	0.84348	no	2	0	0	287	350	8.31515	-0.289	0.289	0.0946817	0.255544	no	2	0	0	324	287	8.25503	-0.174	0.174	0.318815	0.678301	no	2	0	0	268	350	8.27146	-0.385	0.385	0.0301941	0.255068	no	2	0	0	276	350	8.29002	-0.339	0.339	0.0517857	0.491836	no	2	0	0	268	276	8.08746	0.046	0.046	0.799205	0.975375	no	2	0	0	307.24	350	337	308	287	324	276	268	341	329	380	378	265	368	309	366	250	287	309	264	310	293	369	323	266	240	255	294	254
1394	0.00385	PSPTO_RS07165	PSPTO_RS07165	PSPTO_1363	protein_coding	sugar porter family MFS transporter	NC_004578.1	1500812	1502233	-	9	0	0	0.385	195	194	7.60363	0.01	0.01	0.972471	0.998984	no	2	0	0	178	194	7.53916	-0.122	0.122	0.691293	0.834363	no	2	0	0	195	178	7.54303	-0.132	0.132	0.666916	0.86629	no	2	0	0	253	194	7.80413	0.385	0.385	0.203878	0.676208	no	2	0	0	228	194	7.7211	0.229	0.229	0.450006	0.662984	no	2	0	0	253	228	7.90989	-0.156	0.156	0.60731	0.859222	no	2	0	0	239	194	7.75822	0.313	0.313	0.307422	0.64881	no	2	0	0	232	194	7.73471	0.259	0.259	0.393849	0.819243	no	2	0	0	239	232	7.87958	-0.053	0.053	0.862712	0.987056	no	2	0	0	217.03	194	178	195	228	253	232	239	187	200	195	160	147	226	176	169	241	160	203	320	157	211	391	167	266	264	189	276	253
1479	0.00385	PSPTO_RS07595	PSPTO_RS07595	PSPTO_1448	protein_coding	hypothetical protein	NC_004578.1	1587464	1588012	+	9	0	0	0.385	47	53	5.64386	-0.19	0.19	0.475424	0.998984	no	2	0	0	57	53	5.78136	0.097	0.097	0.721125	0.854796	no	2	0	0	47	57	5.70044	0.287	0.287	0.30039	0.595515	no	2	0	0	42	53	5.56986	-0.345	0.345	0.209409	0.676208	no	2	0	0	55	53	5.75489	0.041	0.041	0.878603	0.945552	no	2	0	0	42	55	5.59991	0.385	0.385	0.167938	0.504649	no	2	0	0	49	53	5.67243	-0.055	0.055	0.844039	0.9484	no	2	0	0	52	53	5.71425	-0.04	0.04	0.884022	0.984003	no	2	0	0	49	52	5.65821	0.016	0.016	0.957127	1	no	2	0	0	50.81	53	57	47	55	42	52	49	43	45	70	57	52	62	44	51	46	56	49	60	39	47	41	52	36	68	32	45	70
2040	0.00385	PSPTO_RS10475	rlmM	PSPTO_2017	protein_coding	23S rRNA (cytidine(2498)-2'-O)-methyltransferase RlmM	NC_004578.1	2205885	2206958	+	9	0	0	0.385	195	201	7.62936	-0.044	0.044	0.828709	0.998984	no	2	0	0	180	201	7.57365	-0.169	0.169	0.42038	0.630012	no	2	0	0	195	180	7.55075	-0.125	0.125	0.554482	0.802717	no	2	0	0	181	201	7.57743	-0.154	0.154	0.456772	0.823737	no	2	0	0	210	201	7.68299	0.063	0.063	0.760111	0.881678	no	2	0	0	181	210	7.61102	0.217	0.217	0.298841	0.658823	no	2	0	0	153	201	7.46761	-0.385	0.385	0.0722903	0.35401	no	2	0	0	155	201	7.47573	-0.367	0.367	0.0802755	0.564376	no	2	0	0	153	155	7.26679	0.018	0.018	0.933654	0.997744	no	2	0	0	182	201	180	195	210	181	155	153	198	176	228	150	207	182	197	176	211	223	163	243	198	160	184	199	151	115	141	183	135
5355	0.00385	PSPTO_RS27335	PSPTO_RS27335	PSPTO_5290	protein_coding	SdiA-regulated domain-containing protein	NC_004578.1	6015759	6016664	-	9	0	0	0.385	205	195	7.64386	0.073	0.073	0.640832	0.998984	no	2	0	0	155	195	7.45121	-0.313	0.313	0.0570757	0.166228	no	2	0	0	205	155	7.49185	-0.385	0.385	0.0196186	0.10728	no	2	0	0	189	195	7.58496	-0.049	0.049	0.757461	0.932933	no	2	0	0	169	195	7.50779	-0.199	0.199	0.211314	0.425933	no	2	0	0	189	169	7.48382	-0.15	0.15	0.357396	0.712075	no	2	0	0	158	195	7.46352	-0.303	0.303	0.0702055	0.350582	no	2	0	0	168	195	7.50383	-0.208	0.208	0.196523	0.685049	no	2	0	0	158	168	7.34873	0.095	0.095	0.585417	0.932765	no	2	0	0	177.04	195	155	205	169	189	168	158	195	212	178	190	123	152	235	180	201	195	163	150	194	185	187	177	166	162	152	165	156
1377	0.00384	PSPTO_RS07080	PSPTO_RS07080	PSPTO_1346	protein_coding	diguanylate cyclase	NC_004578.1	1477371	1478648	-	9	0	0	0.384	511	460	8.92333	0.151	0.151	0.323831	0.998984	no	2	0	0	572	460	9.01123	0.318	0.318	0.039648	0.127855	no	2	0	0	511	572	9.08082	0.167	0.167	0.280868	0.578571	no	2	0	0	532	460	8.9542	0.211	0.211	0.169636	0.645536	no	2	0	0	503	460	8.91139	0.129	0.129	0.401261	0.621753	no	2	0	0	532	503	9.01542	-0.082	0.082	0.594773	0.85389	no	2	0	0	552	460	8.98299	0.263	0.263	0.092048	0.391928	no	2	0	0	601	460	9.05121	0.384	0.384	0.0123703	0.351853	no	2	0	0	552	601	9.17118	0.122	0.122	0.436601	0.903922	no	2	0	0	533.02	460	572	511	503	532	601	552	418	589	374	566	545	606	496	589	447	507	470	532	540	519	538	562	584	656	553	535	567
900	0.00384	PSPTO_RS04665	PSPTO_RS04665	PSPTO_0880	protein_coding	TIGR03747 family integrating conjugative element membrane protein	NC_004578.1	951854	952603	-	9	0	0	0.384	98	117	6.74819	-0.254	0.254	0.128314	0.998984	no	2	0	0	123	117	6.90689	0.089	0.089	0.600707	0.772123	no	2	0	0	98	123	6.7879	0.343	0.343	0.0499243	0.19983	no	2	0	0	116	117	6.86419	-0.016	0.016	0.922634	0.979632	no	2	0	0	90	117	6.69349	-0.384	0.384	0.0249218	0.0987073	no	2	0	0	116	90	6.6865	-0.368	0.368	0.0373328	0.216117	no	2	0	0	125	117	6.91886	0.137	0.137	0.428826	0.741145	no	2	0	0	119	117	6.88264	0.014	0.014	0.932845	0.994058	no	2	0	0	125	119	6.93074	-0.123	0.123	0.494676	0.910937	no	2	0	0	112.52	117	123	98	90	116	119	125	119	108	123	133	105	131	97	99	98	85	80	105	119	119	109	117	137	102	101	130	144
1135	0.00384	PSPTO_RS05860	PSPTO_RS05860	PSPTO_1107	protein_coding	tetratricopeptide repeat protein	NC_004578.1	1221082	1222809	-	9	0	0	0.384	725	694	9.47066	0.064	0.064	0.708672	0.998984	no	2	0	0	653	694	9.39553	-0.086	0.086	0.619512	0.786702	no	2	0	0	725	653	9.42836	-0.15	0.15	0.386714	0.676567	no	2	0	0	605	694	9.34319	-0.199	0.199	0.249809	0.705159	no	2	0	0	653	694	9.39553	-0.087	0.087	0.6124	0.789509	no	2	0	0	605	653	9.29692	0.111	0.111	0.520544	0.817869	no	2	0	0	785	694	9.53041	0.184	0.184	0.289041	0.629019	no	2	0	0	604	694	9.34207	-0.2	0.2	0.246651	0.73034	no	2	0	0	785	604	9.43983	-0.384	0.384	0.0281011	0.870699	no	2	0	0	674.15	694	653	725	653	605	604	785	729	593	760	615	638	707	625	620	931	626	725	608	577	607	630	626	566	619	697	689	968
1916	0.00384	PSPTO_RS09850	PSPTO_RS09850	PSPTO_1890	protein_coding	aspartate aminotransferase family protein	NC_004578.1	2065300	2066547	-	9	0	0	0.384	51	53	5.70044	-0.058	0.058	0.809768	0.998984	no	2	0	0	51	53	5.70044	-0.07	0.07	0.782324	0.892709	no	2	0	0	51	51	5.67243	-0.012	0.012	0.96339	0.985905	no	2	0	0	50	53	5.6865	-0.08	0.08	0.74657	0.931975	no	2	0	0	41	53	5.55459	-0.384	0.384	0.124864	0.304085	no	2	0	0	50	41	5.50779	-0.305	0.305	0.240626	0.596621	no	2	0	0	47	53	5.64386	-0.148	0.148	0.568901	0.826213	no	2	0	0	51	53	5.70044	-0.058	0.058	0.816714	0.966964	no	2	0	0	47	51	5.61471	0.091	0.091	0.738287	0.966415	no	2	0	0	49.07	53	51	51	41	50	51	47	56	49	55	45	57	51	43	47	62	31	45	46	41	54	54	60	54	38	37	62	41
2223	0.00384	PSPTO_RS11415	PSPTO_RS11415	PSPTO_2197	protein_coding	succinate dehydrogenase flavoprotein subunit	NC_004578.1	2416725	2418497	+	9	0	0	0.384	3479	3776	11.8248	-0.118	0.118	0.476808	0.998984	no	2	0	0	3436	3776	11.8162	-0.135	0.135	0.415882	0.626512	no	2	0	0	3479	3436	11.7555	-0.017	0.017	0.917734	0.968741	no	2	0	0	3853	3776	11.8973	0.029	0.029	0.859497	0.96004	no	2	0	0	4027	3776	11.9298	0.093	0.093	0.575911	0.761241	no	2	0	0	3853	4027	11.944	0.063	0.063	0.70251	0.900101	no	2	0	0	2894	3776	11.7035	-0.384	0.384	0.0212051	0.227998	no	2	0	0	3185	3776	11.7651	-0.245	0.245	0.140211	0.630224	no	2	0	0	2894	3185	11.5696	0.139	0.139	0.405722	0.896991	no	2	0	0	3521.25	3776	3436	3479	4027	3853	3185	2894	3843	3575	3909	3557	3102	3650	3645	3892	2900	3521	4799	3760	3773	3977	3810	3916	2586	3052	2910	3300	2472
3809	0.00384	PSPTO_RS19450	PSPTO_RS19450	0	protein_coding	hypothetical protein	NC_004578.1	4249096	4249530	+	9	0	0	0.384	166	163	7.36194	0.024	0.024	0.91269	0.998984	no	2	0	0	214	163	7.55842	0.384	0.384	0.0849329	0.221665	no	2	0	0	166	214	7.56986	0.36	0.36	0.108052	0.332767	no	2	0	0	166	163	7.36194	0.025	0.025	0.91069	0.975287	no	2	0	0	146	163	7.27146	-0.163	0.163	0.466924	0.676399	no	2	0	0	166	146	7.2854	-0.188	0.188	0.40683	0.745167	no	2	0	0	150	163	7.29002	-0.098	0.098	0.669068	0.876366	no	2	0	0	185	163	7.44294	0.182	0.182	0.414685	0.826075	no	2	0	0	150	185	7.38802	0.28	0.28	0.227142	0.870699	no	2	0	0	169.85	163	214	166	146	166	185	150	131	228	130	222	234	185	172	180	146	169	149	119	158	190	149	161	205	190	117	156	177
4040	0.00384	PSPTO_RS20615	ruvC	PSPTO_3979	protein_coding	crossover junction endodeoxyribonuclease RuvC	NC_004578.1	4485374	4485904	-	9	0	0	0.384	316	336	8.34873	-0.086	0.086	0.560427	0.998984	no	2	0	0	310	336	8.33539	-0.101	0.101	0.506573	0.696201	no	2	0	0	316	310	8.29002	-0.014	0.014	0.925265	0.971362	no	2	0	0	360	336	8.44294	0.103	0.103	0.490705	0.836125	no	2	0	0	276	336	8.25739	-0.281	0.281	0.0614185	0.190549	no	2	0	0	360	276	8.31288	-0.384	0.384	0.0115094	0.10262	no	2	0	0	342	336	8.40514	0.026	0.026	0.865137	0.956538	no	2	0	0	411	336	8.54496	0.293	0.293	0.0487338	0.48296	no	2	0	0	342	411	8.55651	0.267	0.267	0.0831085	0.870699	no	2	0	0	336.12	336	310	316	276	360	411	342	376	302	331	385	236	309	330	324	295	253	285	291	369	383	329	400	413	421	338	371	317
4280	0.00384	PSPTO_RS21855	PSPTO_RS21855	PSPTO_4218	protein_coding	DUF4845 domain-containing protein	NC_004578.1	4750984	4751361	-	9	0	0	0.384	796	652	9.49985	0.29	0.29	0.0993975	0.998984	no	2	0	0	765	652	9.46862	0.236	0.236	0.182735	0.372925	no	2	0	0	796	765	9.60825	-0.054	0.054	0.761014	0.911597	no	2	0	0	711	652	9.41257	0.126	0.126	0.474933	0.830841	no	2	0	0	545	652	9.22521	-0.258	0.258	0.145468	0.33599	no	2	0	0	711	545	9.29462	-0.384	0.384	0.0307701	0.192808	no	2	0	0	764	652	9.46761	0.229	0.229	0.198531	0.530767	no	2	0	0	828	652	9.53138	0.346	0.346	0.0497411	0.483571	no	2	0	0	764	828	9.63662	0.117	0.117	0.51007	0.91447	no	2	0	0	723	652	765	796	545	711	828	764	659	819	478	874	635	787	873	846	669	612	521	501	691	706	735	753	878	854	769	801	721
4551	0.00384	PSPTO_RS23215	PSPTO_RS23215	PSPTO_4483	protein_coding	DUF2845 domain-containing protein	NC_004578.1	5049688	5049996	+	9	0	0	0.384	258	244	7.97154	0.089	0.089	0.663895	0.998984	no	2	0	0	317	244	8.13186	0.38	0.38	0.0664164	0.184952	no	2	0	0	258	317	8.16742	0.291	0.291	0.161204	0.425749	no	2	0	0	276	244	8.02237	0.185	0.185	0.371095	0.77157	no	2	0	0	248	244	7.94251	0.031	0.031	0.880478	0.946224	no	2	0	0	276	248	8.03342	-0.154	0.154	0.460014	0.781059	no	2	0	0	317	244	8.13186	0.384	0.384	0.0653624	0.34161	no	2	0	0	307	244	8.10591	0.335	0.335	0.104324	0.588438	no	2	0	0	317	307	8.2854	-0.049	0.049	0.8148	0.978027	no	2	0	0	280.97	244	317	258	248	276	307	317	295	271	167	311	331	308	243	279	253	284	241	220	255	339	234	237	339	346	301	308	341
4876	0.00384	PSPTO_RS24865	lnt	PSPTO_4808	protein_coding	apolipoprotein N-acyltransferase	NC_004578.1	5446799	5448319	+	9	0	0	0.384	478	456	8.86728	0.067	0.067	0.786664	0.998984	no	2	0	0	368	456	8.6865	-0.317	0.317	0.203617	0.399947	no	2	0	0	478	368	8.72451	-0.384	0.384	0.124061	0.358708	no	2	0	0	427	456	8.78627	-0.098	0.098	0.691507	0.914403	no	2	0	0	434	456	8.79766	-0.074	0.074	0.763858	0.884543	no	2	0	0	427	434	8.74987	0.024	0.024	0.923189	0.976001	no	2	0	0	480	456	8.87036	0.074	0.074	0.766106	0.919393	no	2	0	0	388	456	8.7211	-0.237	0.237	0.340774	0.78678	no	2	0	0	480	388	8.76155	-0.311	0.311	0.215446	0.870699	no	2	0	0	432.95	456	368	478	434	427	388	480	447	367	555	325	459	320	418	307	710	492	397	413	517	363	400	382	422	359	479	432	530
4967	0.00384	PSPTO_RS25330	PSPTO_RS25330	PSPTO_4900	protein_coding	phosphate starvation-inducible protein PsiF	NC_004578.1	5550749	5551039	-	9	0	0	0.384	817	945	9.783	-0.209	0.209	0.339591	0.998984	no	2	0	0	927	945	9.87036	-0.027	0.027	0.902708	0.958077	no	2	0	0	817	927	9.76818	0.182	0.182	0.407285	0.691516	no	2	0	0	1232	945	10.0881	0.384	0.384	0.0784663	0.499204	no	2	0	0	1159	945	10.0389	0.296	0.296	0.175322	0.37918	no	2	0	0	1232	1159	10.2234	-0.088	0.088	0.685985	0.892191	no	2	0	0	1041	945	9.95565	0.14	0.14	0.522874	0.798827	no	2	0	0	1116	945	10.0091	0.242	0.242	0.269223	0.747993	no	2	0	0	1041	1116	10.0748	0.101	0.101	0.64494	0.947875	no	2	0	0	1033.76	945	927	817	1159	1232	1116	1041	992	1132	710	853	1049	880	821	744	886	1294	922	1260	938	1043	1714	1093	1193	1062	1024	1216	882
2507	0.00383	PSPTO_RS12860	PSPTO_RS12860	PSPTO_2478	protein_coding	DNA topoisomerase III	NC_004578.1	2736166	2738154	-	9	0	0	0.383	66	68	6.06609	-0.039	0.039	0.898094	0.998984	no	2	0	0	55	68	5.94251	-0.326	0.326	0.306405	0.519062	no	2	0	0	66	55	5.91886	-0.287	0.287	0.371696	0.665011	no	2	0	0	57	68	5.96578	-0.253	0.253	0.419047	0.798263	no	2	0	0	53	68	5.91886	-0.361	0.361	0.248151	0.468964	no	2	0	0	57	53	5.78136	-0.108	0.108	0.735199	0.912869	no	2	0	0	63	68	6.03342	-0.072	0.072	0.821103	0.939312	no	2	0	0	52	68	5.90689	-0.383	0.383	0.226912	0.71453	no	2	0	0	63	52	5.84549	-0.31	0.31	0.347871	0.880593	no	2	0	0	58.89	68	55	66	53	57	52	63	70	52	81	59	66	39	51	48	98	52	56	50	63	53	55	66	47	42	53	44	92
4590	0.00383	PSPTO_RS23410	PSPTO_RS23410	PSPTO_4520	protein_coding	methyltransferase domain-containing protein	NC_004578.1	5104150	5106501	+	9	0	0	0.383	94	89	6.5157	0.079	0.079	0.710146	0.998984	no	2	0	0	117	89	6.6865	0.383	0.383	0.0764017	0.205364	no	2	0	0	94	117	6.7211	0.304	0.304	0.162334	0.427383	no	2	0	0	87	89	6.45943	-0.025	0.025	0.910278	0.975161	no	2	0	0	79	89	6.39232	-0.167	0.167	0.442997	0.657026	no	2	0	0	87	79	6.37504	-0.143	0.143	0.523348	0.819108	no	2	0	0	108	89	6.62205	0.28	0.28	0.205267	0.538134	no	2	0	0	100	89	6.56224	0.156	0.156	0.473555	0.853158	no	2	0	0	108	100	6.70044	-0.125	0.125	0.581568	0.93201	no	2	0	0	96.35	89	117	94	79	87	100	108	88	92	87	122	132	97	80	108	94	83	67	88	76	77	109	86	131	83	104	96	123
1730	0.00383	PSPTO_RS08905	PSPTO_RS08905	PSPTO_1704	protein_coding	NAD-dependent deacylase	NC_004578.1	1874320	1875084	+	9	0	0	0.383	267	222	7.93369	0.267	0.267	0.248283	0.998984	no	2	0	0	215	222	7.77149	-0.056	0.056	0.811315	0.910391	no	2	0	0	267	215	7.91289	-0.323	0.323	0.16958	0.438419	no	2	0	0	187	222	7.67596	-0.245	0.245	0.296128	0.727769	no	2	0	0	221	222	7.79116	-0.009	0.009	0.9679	0.986422	no	2	0	0	187	221	7.67243	0.236	0.236	0.318156	0.677784	no	2	0	0	277	222	7.9629	0.325	0.325	0.166067	0.493615	no	2	0	0	213	222	7.76487	-0.057	0.057	0.806769	0.963344	no	2	0	0	277	213	7.93664	-0.383	0.383	0.107687	0.870699	no	2	0	0	228.95	222	215	267	221	187	213	277	234	178	253	149	291	206	218	212	371	235	209	218	194	184	184	209	208	223	266	239	326
2011	0.00383	PSPTO_RS10330	PSPTO_RS10330	PSPTO_1989	protein_coding	DUF2802 domain-containing protein	NC_004578.1	2174544	2174945	+	9	0	0	0.383	724	688	9.46352	0.073	0.073	0.661055	0.998984	no	2	0	0	560	688	9.2854	-0.294	0.294	0.0833246	0.218476	no	2	0	0	724	560	9.32643	-0.367	0.367	0.0306524	0.142992	no	2	0	0	638	688	9.37287	-0.111	0.111	0.510691	0.844182	no	2	0	0	527	688	9.24674	-0.383	0.383	0.0230945	0.0935428	no	2	0	0	638	527	9.18611	-0.272	0.272	0.108512	0.410034	no	2	0	0	660	688	9.3966	-0.069	0.069	0.682833	0.880819	no	2	0	0	630	688	9.36413	-0.127	0.127	0.451865	0.840809	no	2	0	0	660	630	9.33316	-0.057	0.057	0.737662	0.966415	no	2	0	0	632.77	688	560	724	527	638	630	660	686	713	666	641	502	538	801	727	645	612	502	468	807	580	528	659	674	558	766	601	613
2172	0.00383	PSPTO_RS11140	PSPTO_RS11140	PSPTO_2150	protein_coding	non-ribosomal peptide synthetase	NC_004578.1	2348309	2356936	+	9	0	0	0.383	150	170	7.32193	-0.183	0.183	0.256598	0.998984	no	2	0	0	130	170	7.22882	-0.383	0.383	0.0236296	0.0864024	no	2	0	0	150	130	7.12928	-0.201	0.201	0.243483	0.535749	no	2	0	0	176	170	7.43463	0.051	0.051	0.751382	0.932278	no	2	0	0	149	170	7.31741	-0.188	0.188	0.248667	0.469548	no	2	0	0	176	149	7.3443	-0.239	0.239	0.150242	0.477922	no	2	0	0	176	170	7.43463	0.057	0.057	0.732395	0.904633	no	2	0	0	178	170	7.44294	0.062	0.062	0.70142	0.930362	no	2	0	0	176	178	7.46761	0.005	0.005	0.976005	1	no	2	0	0	161.02	170	130	150	149	176	178	176	177	152	180	114	129	147	143	137	169	135	183	129	163	182	182	164	180	189	178	164	187
3130	0.00383	PSPTO_RS16000	PSPTO_RS16000	PSPTO_3094	protein_coding	DUF3574 domain-containing protein	NC_004578.1	3477551	3478012	+	8	0	0	0.383	19	20	4.2854	-0.093	0.093	0.783351	0.998984	no	2	0	0	19	20	4.2854	-0.056	0.056	0.874742	0.945616	no	2	0	0	19	19	4.24793	0.037	0.037	0.920427	0.969152	no	2	0	0	18	20	4.24793	-0.194	0.194	0.581941	0.869635	no	2	0	0	19	20	4.2854	-0.094	0.094	0.784031	0.896258	no	2	0	0	18	19	4.20945	0.099	0.099	0.78634	0.931683	no	2	0	0	23	20	4.42626	0.304	0.304	0.388586	NA	no	2	0	0	26	20	4.52356	0.383	0.383	0.255953	0.737415	no	2	0	0	23	26	4.61471	0.079	0.079	0.827353	0.982566	no	2	0	0	20.64	20	19	19	19	18	26	23	18	18	24	20	21	17	20	13	24	14	17	26	23	17	14	28	23	28	16	23	31
3912	0.00383	PSPTO_RS19970	PSPTO_RS19970	PSPTO_3854	protein_coding	ABC transporter permease	NC_004578.1	4365545	4366333	-	9	0	0	0.383	94	107	6.65105	-0.193	0.193	0.392446	0.998984	no	2	0	0	85	107	6.58496	-0.383	0.383	0.104416	0.253519	no	2	0	0	94	85	6.48382	-0.189	0.189	0.428045	0.710039	no	2	0	0	89	107	6.61471	-0.273	0.273	0.23442	0.695852	no	2	0	0	83	107	6.56986	-0.379	0.379	0.0993908	0.264517	no	2	0	0	89	83	6.42626	-0.105	0.105	0.656264	0.879663	no	2	0	0	85	107	6.58496	-0.33	0.33	0.167094	0.49448	no	2	0	0	85	107	6.58496	-0.342	0.342	0.141712	0.631351	no	2	0	0	85	85	6.40939	-0.011	0.011	0.963138	1	no	2	0	0	89.66	107	85	94	83	89	85	85	109	86	127	82	118	54	102	76	105	70	98	80	87	94	86	82	84	89	80	86	89
4291	0.00383	PSPTO_RS21910	PSPTO_RS21910	PSPTO_4229	protein_coding	HDOD domain-containing protein	NC_004578.1	4762199	4763020	+	9	0	0	0.383	307	293	8.22882	0.07	0.07	0.706215	0.998984	no	2	0	0	249	293	8.08215	-0.229	0.229	0.22578	0.425161	no	2	0	0	307	249	8.11894	-0.299	0.299	0.115097	0.343513	no	2	0	0	272	293	8.14211	-0.104	0.104	0.576382	0.868806	no	2	0	0	225	293	8.01681	-0.383	0.383	0.0412077	0.144058	no	2	0	0	272	225	7.9571	-0.279	0.279	0.14238	0.463488	no	2	0	0	344	293	8.31515	0.244	0.244	0.194756	0.527345	no	2	0	0	290	293	8.18735	-0.014	0.014	0.940995	0.995805	no	2	0	0	344	290	8.30834	-0.258	0.258	0.176468	0.870699	no	2	0	0	282.81	293	249	307	225	272	290	344	306	283	290	245	227	275	241	262	418	218	231	225	251	285	280	273	325	273	298	315	419
186	0.00382	PSPTO_RS00980	PSPTO_RS00980	PSPTO_0185	protein_coding	glycine--tRNA ligase subunit beta	NC_004578.1	207778	209832	+	9	0	0	0.382	1327	1501	10.4656	-0.179	0.179	0.243844	0.998984	no	2	0	0	1347	1501	10.4757	-0.154	0.154	0.316238	0.528747	no	2	0	0	1327	1347	10.3848	0.024	0.024	0.874978	0.955193	no	2	0	0	1475	1501	10.5392	-0.026	0.026	0.867485	0.963033	no	2	0	0	1420	1501	10.5122	-0.081	0.081	0.598406	0.779263	no	2	0	0	1475	1420	10.4993	-0.055	0.055	0.719841	0.905849	no	2	0	0	1152	1501	10.3734	-0.382	0.382	0.013755	0.193861	no	2	0	0	1331	1501	10.4676	-0.173	0.173	0.259319	0.738592	no	2	0	0	1152	1331	10.2779	0.208	0.208	0.181047	0.870699	no	2	0	0	1364.86	1501	1347	1327	1420	1475	1331	1152	1461	1365	1678	1404	1125	1513	1345	1409	1227	1188	1506	1567	1471	1406	1549	1519	1148	1326	1093	1336	1027
236	0.00382	PSPTO_RS01245	PSPTO_RS01245	PSPTO_0235	protein_coding	ATP-dependent zinc protease	NC_004578.1	256145	256588	-	9	0	0	0.382	215	226	7.78463	-0.072	0.072	0.746537	0.998984	no	2	0	0	229	226	7.82972	0.025	0.025	0.910811	0.962851	no	2	0	0	215	229	7.79442	0.098	0.098	0.667495	0.866368	no	2	0	0	248	226	7.88874	0.132	0.132	0.556033	0.864264	no	2	0	0	296	226	8.02791	0.382	0.382	0.0862229	0.24105	no	2	0	0	248	296	8.08746	0.25	0.25	0.264399	0.631344	no	2	0	0	242	226	7.87036	0.101	0.101	0.658968	0.871526	no	2	0	0	264	226	7.93664	0.218	0.218	0.33254	0.78185	no	2	0	0	242	264	7.98299	0.117	0.117	0.610324	0.939457	no	2	0	0	245.87	226	229	215	296	248	264	242	180	254	244	280	166	241	224	200	222	227	291	370	206	229	309	235	265	292	215	299	212
2206	0.00382	PSPTO_RS11330	PSPTO_RS11330	PSPTO_2180	protein_coding	MFS transporter	NC_004578.1	2400445	2401755	+	9	0	0	0.382	142	142	7.14975	-0.002	0.002	0.991366	0.998984	no	2	0	0	152	142	7.19967	0.103	0.103	0.651564	0.808448	no	2	0	0	142	152	7.19967	0.105	0.105	0.645697	0.856617	no	2	0	0	184	142	7.34873	0.382	0.382	0.0878255	0.521379	no	2	0	0	172	142	7.29462	0.277	0.277	0.216758	0.432346	no	2	0	0	184	172	7.47573	-0.106	0.106	0.638112	0.869279	no	2	0	0	121	142	7.03892	-0.258	0.258	0.273168	0.61149	no	2	0	0	139	142	7.13443	-0.017	0.017	0.940691	0.995805	no	2	0	0	121	139	7.02237	0.241	0.241	0.314715	0.872058	no	2	0	0	150.19	142	152	142	172	184	139	121	171	121	135	172	136	147	149	164	112	147	197	171	172	176	205	182	111	124	138	138	86
2925	0.00382	PSPTO_RS14965	PSPTO_RS14965	PSPTO_2894	protein_coding	ricin-type beta-trefoil lectin domain protein	NC_004578.1	3254445	3256850	+	9	0	0	0.382	285	284	8.15228	0.003	0.003	0.991024	0.998984	no	2	0	0	316	284	8.22882	0.153	0.153	0.54473	0.72867	no	2	0	0	285	316	8.23122	0.15	0.15	0.553005	0.801821	no	2	0	0	300	284	8.18982	0.079	0.079	0.754693	0.932449	no	2	0	0	230	284	8.00562	-0.303	0.303	0.231184	0.447586	no	2	0	0	300	230	8.04985	-0.382	0.382	0.133199	0.451878	no	2	0	0	283	284	8.1472	0.004	0.004	0.986043	0.994369	no	2	0	0	323	284	8.24555	0.184	0.184	0.46562	0.850053	no	2	0	0	283	323	8.24317	0.18	0.18	0.483655	0.909283	no	2	0	0	288.76	284	316	285	230	300	323	283	239	392	221	410	320	219	361	252	241	234	215	241	333	253	315	245	366	358	237	297	316
3511	0.00382	PSPTO_RS17925	pssA	PSPTO_3463	protein_coding	CDP-diacylglycerol--serine O-phosphatidyltransferase	NC_004578.1	3906829	3908172	+	9	0	0	0.382	797	776	9.6193	0.039	0.039	0.781029	0.998984	no	2	0	0	788	776	9.61102	0.02	0.02	0.885192	0.952124	no	2	0	0	797	788	9.63027	-0.018	0.018	0.896179	0.962146	no	2	0	0	634	776	9.46148	-0.293	0.293	0.0371544	0.379838	no	2	0	0	733	776	9.55938	-0.084	0.084	0.550068	0.742054	no	2	0	0	634	733	9.4168	0.21	0.21	0.138785	0.458995	no	2	0	0	863	776	9.6786	0.159	0.159	0.259828	0.597274	no	2	0	0	665	776	9.49285	-0.223	0.223	0.114061	0.596232	no	2	0	0	863	665	9.57743	-0.382	0.382	0.00762662	0.870699	no	2	0	0	750.84	776	788	797	733	634	665	863	742	753	832	776	792	795	715	817	860	664	791	743	720	613	570	671	710	615	795	740	1054
4502	0.00382	PSPTO_RS22965	cysN	PSPTO_4432	protein_coding	sulfate adenylyltransferase subunit CysN	NC_004578.1	4999132	5001030	-	9	0	0	0.382	2465	2795	11.3608	-0.18	0.18	0.228059	0.998984	no	2	0	0	2168	2795	11.277	-0.364	0.364	0.0153838	0.0626412	no	2	0	0	2465	2168	11.1777	-0.184	0.184	0.222052	0.507467	no	2	0	0	2492	2795	11.3682	-0.165	0.165	0.270624	0.721717	no	2	0	0	2144	2795	11.27	-0.382	0.382	0.0107429	0.0532913	no	2	0	0	2492	2144	11.1787	-0.217	0.217	0.148032	0.474806	no	2	0	0	2187	2795	11.2825	-0.352	0.352	0.0194551	0.221416	no	2	0	0	2450	2795	11.3567	-0.189	0.189	0.207075	0.696857	no	2	0	0	2187	2450	11.179	0.163	0.163	0.281419	0.870699	no	2	0	0	2385.84	2795	2168	2465	2144	2492	2450	2187	3106	2637	2641	2512	1781	2211	2475	2802	2119	1919	2415	2097	2525	2639	2312	2701	2132	2517	2035	2373	2153
147	0.00381	PSPTO_RS00780	PSPTO_RS00780	PSPTO_0147	protein_coding	DUF3592 domain-containing protein	NC_004578.1	170766	171197	+	9	0	0	0.381	234	254	7.93074	-0.121	0.121	0.57447	0.998984	no	2	0	0	212	254	7.86419	-0.27	0.27	0.217104	0.416595	no	2	0	0	234	212	7.8009	-0.149	0.149	0.496895	0.762063	no	2	0	0	203	254	7.83605	-0.324	0.324	0.135059	0.60076	no	2	0	0	212	254	7.86419	-0.261	0.261	0.22753	0.443269	no	2	0	0	203	212	7.69697	0.064	0.064	0.772427	0.926259	no	2	0	0	246	254	7.96578	-0.045	0.045	0.836876	0.946025	no	2	0	0	195	254	7.81057	-0.381	0.381	0.0811538	0.564392	no	2	0	0	246	195	7.78463	-0.335	0.335	0.13384	0.870699	no	2	0	0	222.52	254	212	234	212	203	195	246	259	200	304	232	250	154	209	175	317	216	224	197	220	179	211	198	187	201	247	233	259
393	0.00381	PSPTO_RS02055	PSPTO_RS02055	PSPTO_0391	protein_coding	DUF3010 family protein	NC_004578.1	432379	432798	-	9	0	0	0.381	169	148	7.30834	0.2	0.2	0.250528	0.998984	no	2	0	0	185	148	7.37938	0.311	0.311	0.0806515	0.21275	no	2	0	0	169	185	7.46761	0.111	0.111	0.533609	0.788656	no	2	0	0	148	148	7.20945	0.013	0.013	0.942457	0.982901	no	2	0	0	192	148	7.40939	0.381	0.381	0.0285358	0.10879	no	2	0	0	148	192	7.40939	0.369	0.369	0.0384857	0.220114	no	2	0	0	180	148	7.35755	0.263	0.263	0.147286	0.466772	no	2	0	0	162	148	7.27612	0.138	0.138	0.439429	0.837197	no	2	0	0	180	162	7.41785	-0.125	0.125	0.499426	0.913637	no	2	0	0	169.24	148	185	169	192	148	162	180	151	138	154	158	216	181	161	179	168	222	201	153	120	157	168	173	143	171	210	160	170
505	0.00381	PSPTO_RS02655	PSPTO_RS02655	PSPTO_0508	protein_coding	S9 family peptidase	NC_004578.1	555873	557705	-	9	0	0	0.381	226	208	7.76155	0.115	0.115	0.611916	0.998984	no	2	0	0	186	208	7.62205	-0.168	0.168	0.466905	0.666471	no	2	0	0	226	186	7.6865	-0.283	0.283	0.22152	0.506465	no	2	0	0	271	208	7.90388	0.381	0.381	0.0926584	0.532042	no	2	0	0	238	208	7.8009	0.186	0.186	0.413042	0.633804	no	2	0	0	271	238	7.99152	-0.195	0.195	0.390589	0.732355	no	2	0	0	207	208	7.69697	-0.011	0.011	0.961631	0.986287	no	2	0	0	214	208	7.7211	0.032	0.032	0.887933	0.984003	no	2	0	0	207	214	7.71768	0.043	0.043	0.853392	0.985618	no	2	0	0	221.31	208	186	226	238	271	214	207	188	168	268	188	186	184	216	176	286	184	228	302	205	277	332	204	206	231	210	193	218
1096	0.00381	PSPTO_RS05665	PSPTO_RS05665	PSPTO_1076	protein_coding	ABC transporter permease	NC_004578.1	1180664	1181491	-	9	0	0	0.381	350	319	8.38586	0.135	0.135	0.361016	0.998984	no	2	0	0	267	319	8.19476	-0.246	0.246	0.108516	0.260818	no	2	0	0	350	267	8.26913	-0.381	0.381	0.0130666	0.0794059	no	2	0	0	307	319	8.29002	-0.047	0.047	0.752713	0.932278	no	2	0	0	270	319	8.20212	-0.235	0.235	0.118092	0.293814	no	2	0	0	307	270	8.17243	-0.188	0.188	0.219017	0.570663	no	2	0	0	317	319	8.31288	-0.009	0.009	0.954347	0.982588	no	2	0	0	304	319	8.28309	-0.068	0.068	0.652408	0.919831	no	2	0	0	317	304	8.27845	-0.059	0.059	0.705815	0.960178	no	2	0	0	304.8	319	267	350	270	307	304	317	337	309	311	289	234	277	332	316	401	251	311	249	253	339	329	295	272	345	325	314	313
2034	0.00381	PSPTO_RS10445	PSPTO_RS10445	PSPTO_2011	protein_coding	autotransporter outer membrane beta-barrel domain-containing protein	NC_004578.1	2196481	2198358	+	9	0	0	0.381	162	172	7.3837	-0.089	0.089	0.711725	0.998984	no	2	0	0	165	172	7.3966	-0.051	0.051	0.833391	0.923033	no	2	0	0	162	165	7.35315	0.038	0.038	0.878456	0.956358	no	2	0	0	203	172	7.55075	0.235	0.235	0.329709	0.747817	no	2	0	0	156	172	7.35755	-0.146	0.146	0.546752	0.739096	no	2	0	0	203	156	7.48784	-0.381	0.381	0.117938	0.428461	no	2	0	0	153	172	7.3443	-0.172	0.172	0.48884	0.78327	no	2	0	0	183	172	7.47168	0.086	0.086	0.723976	0.938618	no	2	0	0	153	183	7.39232	0.257	0.257	0.304899	0.870699	no	2	0	0	170.6	172	165	162	156	203	183	153	149	204	164	224	122	150	204	166	117	168	167	132	186	214	209	213	151	184	154	189	117
2638	0.00381	PSPTO_RS13520	PSPTO_RS13520	PSPTO_2614	protein_coding	TauD/TfdA family dioxygenase	NC_004578.1	2904461	2905300	+	9	0	0	0.381	304	343	8.33762	-0.172	0.172	0.27275	0.998984	no	2	0	0	302	343	8.33316	-0.186	0.186	0.244939	0.448031	no	2	0	0	304	302	8.24317	-0.014	0.014	0.930342	0.973364	no	2	0	0	323	343	8.37938	-0.085	0.085	0.589312	0.873178	no	2	0	0	321	343	8.37504	-0.094	0.094	0.55043	0.742256	no	2	0	0	323	321	8.33092	-0.009	0.009	0.956207	0.987299	no	2	0	0	301	343	8.33092	-0.222	0.222	0.170897	0.499017	no	2	0	0	382	343	8.50184	0.16	0.16	0.309199	0.7706	no	2	0	0	301	382	8.41574	0.381	0.381	0.0198551	0.870699	no	2	0	0	325.11	343	302	304	321	323	382	301	367	356	305	288	331	288	323	311	278	307	341	315	345	273	351	390	395	361	386	284	233
2915	0.00381	PSPTO_RS14915	PSPTO_RS14915	PSPTO_2883	protein_coding	methyl-accepting chemotaxis protein	NC_004578.1	3246195	3247556	-	9	0	0	0.381	130	157	7.16491	-0.267	0.267	0.109884	0.998984	no	2	0	0	120	157	7.11374	-0.381	0.381	0.0295879	0.1023	no	2	0	0	130	120	6.96578	-0.114	0.114	0.523774	0.7807	no	2	0	0	150	157	7.26209	-0.064	0.064	0.705277	0.918589	no	2	0	0	140	157	7.21432	-0.156	0.156	0.352773	0.575763	no	2	0	0	150	140	7.17991	-0.092	0.092	0.591791	0.853273	no	2	0	0	154	157	7.28077	-0.023	0.023	0.894153	0.965256	no	2	0	0	153	157	7.27612	-0.032	0.032	0.851335	0.973497	no	2	0	0	154	153	7.26209	-0.009	0.009	0.96203	1	no	2	0	0	143.28	157	120	130	140	150	153	154	163	159	148	124	120	116	135	121	134	171	117	132	186	129	136	157	139	162	154	162	146
2979	0.00381	PSPTO_RS15235	PSPTO_RS15235	PSPTO_2950	protein_coding	benzaldehyde dehydrogenase	NC_004578.1	3314398	3315879	-	9	0	0	0.381	60	63	5.94251	-0.074	0.074	0.733946	0.998984	no	2	0	0	63	63	5.97728	-0.015	0.015	0.947188	0.97519	no	2	0	0	60	63	5.94251	0.059	0.059	0.798737	0.923605	no	2	0	0	72	63	6.07682	0.191	0.191	0.378756	0.773977	no	2	0	0	64	63	5.98868	0.028	0.028	0.898949	0.956849	no	2	0	0	72	64	6.08746	-0.163	0.163	0.462798	0.78189	no	2	0	0	54	63	5.87036	-0.232	0.232	0.325739	0.665551	no	2	0	0	69	63	6.04439	0.149	0.149	0.497513	0.865673	no	2	0	0	54	69	5.94251	0.381	0.381	0.116888	0.870699	no	2	0	0	63.85	63	63	60	64	72	69	54	67	59	64	45	70	75	66	57	57	72	60	60	86	68	63	84	61	63	53	61	48
4560	0.00381	PSPTO_RS23260	rimP	PSPTO_4492	protein_coding	ribosome maturation factor RimP	NC_004578.1	5060702	5061160	-	9	0	0	0.381	4123	3634	11.9213	0.182	0.182	0.378865	0.998984	no	2	0	0	4731	3634	12.0301	0.381	0.381	0.0659016	0.18379	no	2	0	0	4123	4731	12.1121	0.199	0.199	0.337266	0.632811	no	2	0	0	4051	3634	11.9078	0.157	0.157	0.449695	0.819526	no	2	0	0	4415	3634	11.9746	0.281	0.281	0.175059	0.378906	no	2	0	0	4051	4415	12.0475	0.124	0.124	0.548693	0.834414	no	2	0	0	3636	3634	11.8277	0.001	0.001	0.998077	0.998712	no	2	0	0	3983	3634	11.895	0.132	0.132	0.523532	0.87483	no	2	0	0	3636	3983	11.8954	0.132	0.132	0.525929	0.919897	no	2	0	0	4081.97	3634	4731	4123	4415	4051	3983	3636	3622	4609	2672	5605	3535	5054	4372	4785	3213	4773	3918	4554	4235	3655	4263	4397	3782	3769	3653	4182	3073
5331	0.00381	PSPTO_RS27215	PSPTO_RS27215	PSPTO_5267	protein_coding	transcriptional repressor	NC_004578.1	5987914	5988396	-	9	0	0	0.381	103	112	6.74819	-0.129	0.129	0.615944	0.998984	no	2	0	0	101	112	6.73471	-0.161	0.161	0.539067	0.724179	no	2	0	0	103	101	6.67243	-0.033	0.033	0.902082	0.964087	no	2	0	0	122	112	6.87036	0.114	0.114	0.657779	0.904703	no	2	0	0	93	112	6.67948	-0.267	0.267	0.302761	0.525729	no	2	0	0	122	93	6.74819	-0.381	0.381	0.145753	0.470815	no	2	0	0	106	112	6.76818	-0.118	0.118	0.657346	0.870876	no	2	0	0	97	112	6.70736	-0.209	0.209	0.42285	0.832932	no	2	0	0	106	97	6.66534	-0.092	0.092	0.736634	0.966415	no	2	0	0	104.82	112	101	103	93	122	97	106	113	110	114	91	118	94	95	146	67	75	114	91	107	143	115	109	104	78	136	107	76
511	0.0038	PSPTO_RS02685	pqqF	PSPTO_0514	protein_coding	pyrroloquinoline quinone biosynthesis protein PqqF	NC_004578.1	561106	563433	-	9	0	0	0.38	265	262	8.04166	0.011	0.011	0.960871	0.998984	no	2	0	0	274	262	8.06609	0.056	0.056	0.811509	0.910391	no	2	0	0	265	274	8.07414	0.045	0.045	0.849763	0.945956	no	2	0	0	242	262	7.97728	-0.124	0.124	0.597806	0.877562	no	2	0	0	225	262	7.92778	-0.221	0.221	0.346119	0.569912	no	2	0	0	242	225	7.86728	-0.097	0.097	0.681304	0.888926	no	2	0	0	287	262	8.10066	0.14	0.14	0.554729	0.816055	no	2	0	0	223	262	7.92184	-0.24	0.24	0.308464	0.770097	no	2	0	0	287	223	7.99435	-0.38	0.38	0.113177	0.870699	no	2	0	0	253.87	262	274	265	225	242	223	287	235	204	347	308	297	217	213	232	349	232	250	194	263	233	229	205	242	221	247	241	374
826	0.0038	PSPTO_RS04290	pilV	PSPTO_0812	protein_coding	type IV pilus modification protein PilV	NC_004578.1	876364	876879	+	9	0	0	0.38	114	116	6.84549	-0.024	0.024	0.917938	0.998984	no	2	0	0	111	116	6.82655	-0.071	0.071	0.764595	0.883174	no	2	0	0	114	111	6.81378	-0.047	0.047	0.843237	0.944819	no	2	0	0	104	116	6.78136	-0.156	0.156	0.502199	0.841708	no	2	0	0	101	116	6.76155	-0.186	0.186	0.422896	0.642343	no	2	0	0	104	101	6.67948	-0.03	0.03	0.900237	0.968409	no	2	0	0	139	116	6.99435	0.255	0.255	0.278297	0.617593	no	2	0	0	107	116	6.8009	-0.125	0.125	0.594367	0.901147	no	2	0	0	139	107	6.94251	-0.38	0.38	0.115866	0.870699	no	2	0	0	113.12	116	111	114	101	104	107	139	116	124	108	121	132	81	103	122	117	123	86	95	100	100	111	84	95	141	154	98	164
1134	0.0038	PSPTO_RS05855	lolB	PSPTO_1106	protein_coding	lipoprotein localization protein LolB	NC_004578.1	1220460	1221077	-	9	0	0	0.38	333	302	8.31061	0.135	0.135	0.511975	0.998984	no	2	0	0	257	302	8.1267	-0.245	0.245	0.24249	0.44508	no	2	0	0	333	257	8.20457	-0.38	0.38	0.0703182	0.249072	no	2	0	0	267	302	8.15228	-0.184	0.184	0.376399	0.772907	no	2	0	0	265	302	8.1472	-0.195	0.195	0.345997	0.569912	no	2	0	0	267	265	8.05528	-0.012	0.012	0.955771	0.987108	no	2	0	0	333	302	8.31061	0.13	0.13	0.534346	0.806629	no	2	0	0	283	302	8.19229	-0.098	0.098	0.638277	0.913962	no	2	0	0	333	283	8.26679	-0.228	0.228	0.282312	0.870699	no	2	0	0	291.44	302	257	333	265	267	283	333	280	266	361	223	306	243	313	258	427	225	267	304	269	208	323	295	304	250	359	311	328
2128	0.0038	PSPTO_RS10915	PSPTO_RS10915	PSPTO_2108	protein_coding	PilZ domain-containing protein	NC_004578.1	2283419	2284006	-	9	0	0	0.38	229	190	7.71081	0.271	0.271	0.153401	0.998984	no	2	0	0	248	190	7.77479	0.38	0.38	0.0489002	0.1487	no	2	0	0	229	248	7.89785	0.108	0.108	0.573516	0.814192	no	2	0	0	226	190	7.70044	0.25	0.25	0.192253	0.66803	no	2	0	0	207	190	7.633	0.124	0.124	0.517996	0.715586	no	2	0	0	226	207	7.75822	-0.126	0.126	0.514237	0.812426	no	2	0	0	216	190	7.66534	0.161	0.161	0.411691	0.728687	no	2	0	0	244	190	7.76155	0.363	0.363	0.0582481	0.51733	no	2	0	0	216	244	7.84549	0.202	0.202	0.308059	0.871246	no	2	0	0	222.74	190	248	229	207	226	244	216	175	203	191	238	270	235	273	246	169	179	237	205	193	278	206	253	232	246	261	206	181
4491	0.0038	PSPTO_RS22910	PSPTO_RS22910	PSPTO_4421	protein_coding	phosphoheptose isomerase	NC_004578.1	4990364	4990957	+	9	0	0	0.38	316	268	8.18982	0.234	0.234	0.202541	0.998984	no	2	0	0	321	268	8.20212	0.26	0.26	0.162405	0.344751	no	2	0	0	316	321	8.31515	0.026	0.026	0.888853	0.959753	no	2	0	0	255	268	8.03067	-0.075	0.075	0.686931	0.913258	no	2	0	0	313	268	8.18239	0.217	0.217	0.238392	0.455022	no	2	0	0	255	313	8.14975	0.292	0.292	0.117554	0.428113	no	2	0	0	351	268	8.2738	0.38	0.38	0.0421896	0.289322	no	2	0	0	289	268	8.12153	0.103	0.103	0.579257	0.896117	no	2	0	0	351	289	8.32193	-0.277	0.277	0.143442	0.870699	no	2	0	0	302	268	321	316	313	255	289	351	233	283	289	366	282	315	235	337	377	336	308	294	230	305	231	267	325	276	375	294	384
5293	0.0038	PSPTO_RS27015	PSPTO_RS27015	PSPTO_5227	protein_coding	5-formyltetrahydrofolate cyclo-ligase	NC_004578.1	5949328	5949939	+	9	0	0	0.38	301	299	8.22882	0.007	0.007	0.968832	0.998984	no	2	0	0	291	299	8.20457	-0.045	0.045	0.811453	0.910391	no	2	0	0	301	291	8.20945	-0.053	0.053	0.782507	0.918309	no	2	0	0	232	299	8.05257	-0.368	0.368	0.0522607	0.433637	no	2	0	0	232	299	8.05257	-0.366	0.366	0.0530069	0.172107	no	2	0	0	232	232	7.85798	0.002	0.002	0.99055	0.996369	no	2	0	0	324	299	8.28309	0.117	0.117	0.538112	0.809495	no	2	0	0	250	299	8.10066	-0.263	0.263	0.166729	0.657005	no	2	0	0	324	250	8.16491	-0.38	0.38	0.0505331	0.870699	no	2	0	0	275.69	299	291	301	232	232	250	324	278	279	340	301	306	266	243	312	348	276	198	223	260	212	225	215	292	244	319	260	393
1140	0.00379	PSPTO_RS05885	PSPTO_RS05885	PSPTO_1112	protein_coding	glutamate racemase	NC_004578.1	1226983	1227810	+	9	0	0	0.379	181	185	7.5157	-0.031	0.031	0.817367	0.998984	no	2	0	0	153	185	7.40088	-0.249	0.249	0.0799518	0.211694	no	2	0	0	181	153	7.3837	-0.218	0.218	0.129893	0.368014	no	2	0	0	187	185	7.53916	0.022	0.022	0.871734	0.963393	no	2	0	0	144	185	7.36194	-0.357	0.357	0.0100119	0.0507092	no	2	0	0	187	144	7.37069	-0.379	0.379	0.00782497	0.0772538	no	2	0	0	180	185	7.51175	-0.036	0.036	0.799022	0.928906	no	2	0	0	176	185	7.49586	-0.067	0.067	0.626233	0.910153	no	2	0	0	180	176	7.47573	-0.031	0.031	0.835019	0.984636	no	2	0	0	172.26	185	153	181	144	187	176	180	190	186	178	148	129	182	184	180	178	159	131	141	193	174	195	166	178	185	178	180	181
166	0.00379	PSPTO_RS00880	PSPTO_RS00880	PSPTO_0166	protein_coding	choline ABC transporter substrate-binding protein	NC_004578.1	186464	187390	+	9	0	0	0.379	521	565	9.08481	-0.115	0.115	0.6277	0.998984	no	2	0	0	591	565	9.17493	0.065	0.065	0.785845	0.89528	no	2	0	0	521	591	9.11894	0.18	0.18	0.451138	0.728854	no	2	0	0	603	565	9.18982	0.095	0.095	0.689158	0.913586	no	2	0	0	612	565	9.2009	0.116	0.116	0.62518	0.796995	no	2	0	0	603	612	9.24674	0.021	0.021	0.929915	0.978574	no	2	0	0	435	565	8.96578	-0.379	0.379	0.115618	0.428891	no	2	0	0	518	565	9.08082	-0.123	0.123	0.605077	0.90606	no	2	0	0	435	518	8.89633	0.256	0.256	0.291224	0.870699	no	2	0	0	549.05	565	591	521	612	603	518	435	567	593	534	552	604	616	579	640	345	566	666	603	541	627	640	672	404	477	434	580	290
167	0.00379	PSPTO_RS00885	PSPTO_RS00885	PSPTO_0167	protein_coding	hypothetical protein	NC_004578.1	187557	187874	+	9	0	0	0.379	1686	1580	10.6733	0.094	0.094	0.605435	0.998984	no	2	0	0	2052	1580	10.8265	0.379	0.379	0.0384728	0.125064	no	2	0	0	1686	2052	10.8681	0.285	0.285	0.120348	0.351337	no	2	0	0	1899	1580	10.7645	0.266	0.266	0.146149	0.613492	no	2	0	0	2036	1580	10.8202	0.366	0.366	0.0449662	0.153139	no	2	0	0	1899	2036	10.9421	0.101	0.101	0.582211	0.847107	no	2	0	0	1605	1580	10.6371	0.023	0.023	0.899712	0.967407	no	2	0	0	2032	1580	10.8186	0.364	0.364	0.0468415	0.478019	no	2	0	0	1605	2032	10.8285	0.34	0.34	0.0642211	0.870699	no	2	0	0	1841.35	1580	2052	1686	2036	1899	2032	1605	1725	1655	1360	2274	1770	2113	1768	2088	1202	1994	2212	1901	1622	2175	1899	2179	1877	2040	1607	1818	1391
829	0.00379	PSPTO_RS04305	PSPTO_RS04305	PSPTO_0815	protein_coding	type IV pilus-associated protein	NC_004578.1	878088	881291	+	9	0	0	0.379	1372	1228	10.3443	0.16	0.16	0.13512	0.998984	no	2	0	0	1344	1228	10.3287	0.129	0.129	0.235436	0.437083	no	2	0	0	1372	1344	10.4073	-0.032	0.032	0.770112	0.914525	no	2	0	0	1340	1228	10.3264	0.127	0.127	0.239402	0.700014	no	2	0	0	1301	1228	10.3044	0.085	0.085	0.432047	0.648949	no	2	0	0	1340	1301	10.3669	-0.042	0.042	0.69658	0.897938	no	2	0	0	1596	1228	10.4635	0.379	0.379	0.000481671	0.0562326	no	2	0	0	1434	1228	10.3783	0.223	0.223	0.0381215	0.45996	no	2	0	0	1596	1434	10.5651	-0.155	0.155	0.155018	0.870699	no	2	0	0	1373.72	1228	1344	1372	1301	1340	1434	1596	1222	1357	1106	1360	1423	1248	1348	1376	1392	1447	1277	1179	1307	1373	1340	1342	1407	1553	1625	1479	1685
1829	0.00379	PSPTO_RS09410	PSPTO_RS09410	PSPTO_1803	protein_coding	HAMP domain-containing histidine kinase	NC_004578.1	1975082	1976434	-	9	0	0	0.379	183	180	7.50383	0.034	0.034	0.876093	0.998984	no	2	0	0	170	180	7.45121	-0.093	0.093	0.676384	0.824762	no	2	0	0	183	170	7.46352	-0.127	0.127	0.570085	0.813506	no	2	0	0	138	180	7.31288	-0.379	0.379	0.0878898	0.521379	no	2	0	0	138	180	7.31288	-0.378	0.378	0.0874948	0.24343	no	2	0	0	138	138	7.10852	0.001	0.001	0.996726	0.998365	no	2	0	0	176	180	7.47573	-0.021	0.021	0.925045	0.97462	no	2	0	0	139	180	7.31741	-0.371	0.371	0.096906	0.581782	no	2	0	0	176	139	7.29921	-0.35	0.35	0.129514	0.870699	no	2	0	0	160.38	180	170	183	138	138	139	176	203	150	186	157	202	150	138	160	251	162	132	120	140	146	127	130	140	146	173	141	214
2828	0.00379	PSPTO_RS14480	PSPTO_RS14480	PSPTO_2801	protein_coding	amidohydrolase family protein	NC_004578.1	3122263	3123522	-	8	0	0	0.379	26	31	4.83289	-0.307	0.307	0.314068	0.998984	no	2	0	0	34	31	5.02237	0.059	0.059	0.848581	0.930335	no	2	0	0	26	34	4.90689	0.367	0.367	0.254934	0.550299	no	2	0	0	33	31	5	0.059	0.059	0.844759	0.956411	no	2	0	0	29	31	4.90689	-0.14	0.14	0.646566	0.809946	no	2	0	0	33	29	4.9542	-0.2	0.2	0.526461	0.82062	no	2	0	0	23	31	4.75489	-0.379	0.379	0.257206	NA	no	2	0	0	27	31	4.85798	-0.22	0.22	0.485842	0.85919	no	2	0	0	23	27	4.64386	0.159	0.159	0.651744	0.950411	no	2	0	0	28.98	31	34	26	29	33	27	23	30	27	37	25	45	32	24	24	29	21	33	33	42	36	22	32	23	26	16	29	25
3637	0.00379	PSPTO_RS18560	PSPTO_RS18560	PSPTO_3594	protein_coding	class C beta-lactamase	NC_004578.1	4053747	4054898	+	9	0	0	0.379	100	103	6.66534	-0.052	0.052	0.800754	0.998984	no	2	0	0	105	103	6.70044	0.004	0.004	0.986475	0.992621	no	2	0	0	100	105	6.67948	0.056	0.056	0.79558	0.921645	no	2	0	0	104	103	6.69349	0.012	0.012	0.954421	0.985272	no	2	0	0	99	103	6.65821	-0.054	0.054	0.795006	0.90184	no	2	0	0	104	99	6.66534	-0.066	0.066	0.756485	0.924328	no	2	0	0	135	103	6.89482	0.379	0.379	0.0729288	0.354527	no	2	0	0	117	103	6.78136	0.188	0.188	0.367175	0.806958	no	2	0	0	135	117	6.97728	-0.191	0.191	0.375347	0.886107	no	2	0	0	108.74	103	105	100	99	104	117	135	103	92	114	102	122	90	93	103	103	109	117	71	96	128	88	138	98	115	144	117	143
4936	0.00379	PSPTO_RS25170	PSPTO_RS25170	PSPTO_4869	protein_coding	MarC family protein	NC_004578.1	5517061	5517657	+	9	0	0	0.379	186	162	7.44294	0.197	0.197	0.303744	0.998984	no	2	0	0	156	162	7.31288	-0.053	0.053	0.787083	0.895788	no	2	0	0	186	156	7.41785	-0.251	0.251	0.205998	0.488245	no	2	0	0	143	162	7.25267	-0.187	0.187	0.341446	0.757392	no	2	0	0	154	162	7.30378	-0.07	0.07	0.720072	0.856758	no	2	0	0	143	154	7.21432	0.117	0.117	0.556989	0.835023	no	2	0	0	210	162	7.53916	0.379	0.379	0.0543799	0.318371	no	2	0	0	187	162	7.44708	0.203	0.203	0.296625	0.764093	no	2	0	0	210	187	7.633	-0.176	0.176	0.378774	0.886701	no	2	0	0	171.02	162	156	186	154	143	187	210	149	162	174	161	157	151	153	174	230	177	159	127	147	163	118	161	226	173	210	182	239
5343	0.00379	PSPTO_RS27275	PSPTO_RS27275	PSPTO_5279	protein_coding	heavy metal translocating P-type ATPase	NC_004578.1	6003536	6005794	-	9	0	0	0.379	515	556	9.06474	-0.111	0.111	0.535357	0.998984	no	2	0	0	461	556	8.9901	-0.271	0.271	0.135937	0.304821	no	2	0	0	515	461	8.93074	-0.159	0.159	0.381088	0.67229	no	2	0	0	560	556	9.12412	0.012	0.012	0.947315	0.984065	no	2	0	0	687	556	9.27961	0.306	0.306	0.0875574	0.24343	no	2	0	0	560	687	9.28425	0.294	0.294	0.102504	0.396718	no	2	0	0	427	556	8.94105	-0.379	0.379	0.0387222	0.278606	no	2	0	0	454	556	8.98014	-0.287	0.287	0.11241	0.596232	no	2	0	0	427	454	8.783	0.092	0.092	0.621288	0.941262	no	2	0	0	522.86	556	461	515	687	560	454	427	578	499	590	495	468	420	560	547	437	563	770	728	556	527	598	548	396	419	404	537	340
5636	0.00379	PSPTO_RS28755	PSPTO_RS28755	PSPTO_5553	protein_coding	methyl-accepting chemotaxis protein	NC_004578.1	6325129	6327051	-	9	0	0	0.379	286	275	8.13186	0.063	0.063	0.694942	0.998984	no	2	0	0	321	275	8.21917	0.229	0.229	0.157808	0.338293	no	2	0	0	286	321	8.24555	0.166	0.166	0.306832	0.604023	no	2	0	0	286	275	8.13186	0.06	0.06	0.711176	0.92084	no	2	0	0	356	275	8.3015	0.379	0.379	0.0175554	0.0765942	no	2	0	0	286	356	8.32643	0.319	0.319	0.0482988	0.257014	no	2	0	0	253	275	8.04439	-0.119	0.119	0.474231	0.771019	no	2	0	0	246	275	8.02514	-0.158	0.158	0.332919	0.782102	no	2	0	0	253	246	7.9629	-0.039	0.039	0.819182	0.979741	no	2	0	0	288.87	275	321	286	356	286	246	253	286	299	239	385	302	275	292	276	290	392	365	311	306	241	310	225	250	262	271	217	272
1390	0.00378	PSPTO_RS07145	PSPTO_RS07145	PSPTO_1359	protein_coding	ABC transporter permease	NC_004578.1	1496099	1497211	-	9	0	0	0.378	38	35	5.18982	0.11	0.11	0.73237	0.998984	no	2	0	0	34	35	5.10852	-0.077	0.077	0.819536	0.914857	no	2	0	0	38	34	5.16993	-0.187	0.187	0.581633	0.819904	no	2	0	0	41	35	5.24793	0.225	0.225	0.489148	0.836125	no	2	0	0	35	35	5.12928	-0.029	0.029	0.930082	0.97183	no	2	0	0	41	35	5.24793	-0.254	0.254	0.445719	0.769056	no	2	0	0	40	35	5.22882	0.152	0.152	0.65411	0.869588	no	2	0	0	30	35	5.02237	-0.226	0.226	0.503476	0.868111	no	2	0	0	40	30	5.12928	-0.378	0.378	0.288022	0.870699	no	2	0	0	36.3	35	34	38	35	41	30	40	34	26	45	32	41	29	41	18	56	31	38	36	36	39	49	30	26	35	48	35	38
2168	0.00378	PSPTO_RS11120	PSPTO_RS11120	PSPTO_2146	protein_coding	TauD/TfdA family dioxygenase	NC_004578.1	2329386	2330363	+	9	0	0	0.378	42	53	5.56986	-0.344	0.344	0.226202	0.998984	no	2	0	0	40	53	5.53916	-0.378	0.378	0.203855	0.400213	no	2	0	0	42	40	5.35755	-0.033	0.033	0.913159	0.967983	no	2	0	0	57	53	5.78136	0.085	0.085	0.763221	0.935208	no	2	0	0	55	53	5.75489	0.028	0.028	0.921013	0.968492	no	2	0	0	57	55	5.80735	-0.057	0.057	0.842328	0.950659	no	2	0	0	44	53	5.59991	-0.243	0.243	0.418739	0.734361	no	2	0	0	51	53	5.70044	-0.049	0.049	0.864971	0.977148	no	2	0	0	44	51	5.56986	0.194	0.194	0.531032	0.920482	no	2	0	0	48.75	53	40	42	55	57	51	44	47	61	52	50	30	41	45	51	30	53	68	43	54	50	66	72	38	43	32	57	42
3117	0.00378	PSPTO_RS15930	PSPTO_RS15930	PSPTO_3080	protein_coding	NADH:flavin oxidoreductase	NC_004578.1	3462124	3463221	-	9	0	0	0.378	302	308	8.25267	-0.028	0.028	0.873787	0.998984	no	2	0	0	280	308	8.19967	-0.138	0.138	0.443795	0.649942	no	2	0	0	302	280	8.18488	-0.11	0.11	0.543654	0.79607	no	2	0	0	345	308	8.35094	0.165	0.165	0.352028	0.763288	no	2	0	0	265	308	8.16239	-0.214	0.214	0.230627	0.446668	no	2	0	0	345	265	8.25267	-0.378	0.378	0.0349395	0.208028	no	2	0	0	301	308	8.2503	-0.035	0.035	0.846363	0.949726	no	2	0	0	354	308	8.37069	0.201	0.201	0.2562	0.737452	no	2	0	0	301	354	8.35535	0.237	0.237	0.195848	0.870699	no	2	0	0	308	308	280	302	265	345	354	301	337	308	280	262	281	296	336	360	210	232	306	258	355	363	317	381	339	341	309	329	266
4679	0.00378	PSPTO_RS23865	ppa	PSPTO_4615	protein_coding	inorganic diphosphatase	NC_004578.1	5210681	5211226	-	9	0	0	0.378	191	195	7.59246	-0.023	0.023	0.903813	0.998984	no	2	0	0	200	195	7.62571	0.035	0.035	0.860979	0.939235	no	2	0	0	191	200	7.61102	0.058	0.058	0.770213	0.914525	no	2	0	0	180	195	7.55075	-0.11	0.11	0.574786	0.868428	no	2	0	0	209	195	7.65821	0.106	0.106	0.58697	0.770894	no	2	0	0	180	209	7.60363	0.216	0.216	0.275446	0.64247	no	2	0	0	150	195	7.43045	-0.378	0.378	0.0643216	0.339448	no	2	0	0	184	195	7.56605	-0.077	0.077	0.696525	0.929399	no	2	0	0	150	184	7.3837	0.301	0.301	0.148419	0.870699	no	2	0	0	186.97	195	200	191	209	180	184	150	207	219	158	170	213	216	208	222	144	230	189	209	206	157	178	178	189	185	144	182	123
1208	0.00377	PSPTO_RS06230	trxB	PSPTO_1178	protein_coding	thioredoxin-disulfide reductase	NC_004578.1	1293002	1293964	+	9	0	0	0.377	1242	1359	10.3449	-0.13	0.13	0.456838	0.998984	no	2	0	0	1604	1359	10.5328	0.241	0.241	0.169401	0.354938	no	2	0	0	1242	1604	10.4747	0.371	0.371	0.0345327	0.155097	no	2	0	0	1221	1359	10.3332	-0.154	0.154	0.378041	0.773533	no	2	0	0	1344	1359	10.4003	-0.016	0.016	0.92856	0.971444	no	2	0	0	1221	1344	10.3247	0.139	0.139	0.429266	0.759564	no	2	0	0	1049	1359	10.2336	-0.377	0.377	0.0327321	0.265523	no	2	0	0	1222	1359	10.3337	-0.152	0.152	0.386674	0.817447	no	2	0	0	1049	1222	10.1491	0.225	0.225	0.204018	0.870699	no	2	0	0	1291.57	1359	1604	1242	1344	1221	1222	1049	1339	1365	1373	1695	1480	1638	1374	1492	859	1214	1446	1372	1354	1225	1084	1443	1091	1133	1147	1060	939
1296	0.00377	PSPTO_RS06670	yejK	PSPTO_1265	protein_coding	nucleoid-associated protein YejK	NC_004578.1	1386213	1387214	-	9	0	0	0.377	219	178	7.633	0.303	0.303	0.0967517	0.998984	no	2	0	0	224	178	7.65105	0.327	0.327	0.0789283	0.209856	no	2	0	0	219	224	7.79116	0.024	0.024	0.898102	0.962344	no	2	0	0	206	178	7.58496	0.216	0.216	0.242981	0.704415	no	2	0	0	218	178	7.62936	0.301	0.301	0.101651	0.268086	no	2	0	0	206	218	7.72792	0.085	0.085	0.647068	0.875331	no	2	0	0	232	178	7.67948	0.377	0.377	0.0452484	0.295689	no	2	0	0	206	178	7.58496	0.216	0.216	0.244962	0.728096	no	2	0	0	232	206	7.77479	-0.161	0.161	0.399376	0.892058	no	2	0	0	211.84	178	224	219	218	206	206	232	180	174	179	207	245	220	201	214	243	253	228	174	149	246	222	246	187	184	242	224	229
1683	0.00377	PSPTO_RS08655	PSPTO_RS08655	PSPTO_1655	protein_coding	hypothetical protein	NC_004578.1	1820002	1820478	-	9	0	0	0.377	294	280	8.16491	0.071	0.071	0.720288	0.998984	no	2	0	0	309	280	8.20212	0.138	0.138	0.494713	0.688991	no	2	0	0	294	309	8.23601	0.066	0.066	0.742857	0.903317	no	2	0	0	310	280	8.20457	0.15	0.15	0.452384	0.821588	no	2	0	0	248	280	8.04439	-0.17	0.17	0.399067	0.620608	no	2	0	0	310	248	8.12412	-0.32	0.32	0.113699	0.421316	no	2	0	0	365	280	8.33316	0.377	0.377	0.0621277	0.336249	no	2	0	0	358	280	8.31741	0.359	0.359	0.0728298	0.554153	no	2	0	0	365	358	8.49785	-0.018	0.018	0.928491	0.99667	no	2	0	0	309.19	280	309	294	248	310	358	365	266	374	200	336	338	252	325	327	230	263	243	239	319	283	329	358	337	380	402	347	345
2410	0.00377	PSPTO_RS12365	pheS	PSPTO_2382	protein_coding	phenylalanine--tRNA ligase subunit alpha	NC_004578.1	2630585	2631601	+	9	0	0	0.377	764	812	9.62205	-0.089	0.089	0.652072	0.998984	no	2	0	0	731	812	9.59152	-0.15	0.15	0.450081	0.655397	no	2	0	0	764	731	9.54593	-0.061	0.061	0.759224	0.911457	no	2	0	0	759	812	9.61747	-0.098	0.098	0.618347	0.88638	no	2	0	0	760	812	9.61839	-0.096	0.096	0.626814	0.797903	no	2	0	0	759	760	9.56891	0.002	0.002	0.990135	0.996369	no	2	0	0	627	812	9.49085	-0.377	0.377	0.0586857	0.327443	no	2	0	0	722	812	9.58308	-0.169	0.169	0.394066	0.819255	no	2	0	0	627	722	9.39767	0.209	0.209	0.298461	0.870699	no	2	0	0	739.13	812	731	764	760	759	722	627	764	860	812	777	585	830	834	915	543	713	817	750	900	715	662	821	564	781	676	658	547
2737	0.00377	PSPTO_RS14015	PSPTO_RS14015	PSPTO_2710	protein_coding	glycosyltransferase	NC_004578.1	3006174	3007496	-	9	0	0	0.377	271	276	8.0954	-0.03	0.03	0.8923	0.998984	no	2	0	0	212	276	7.93074	-0.377	0.377	0.0935351	0.23542	no	2	0	0	271	212	7.91588	-0.347	0.347	0.123692	0.358213	no	2	0	0	275	276	8.10591	-0.006	0.006	0.977006	0.994539	no	2	0	0	226	276	7.97154	-0.291	0.291	0.189519	0.398984	no	2	0	0	275	226	7.96867	-0.285	0.285	0.202837	0.553437	no	2	0	0	268	276	8.08746	-0.034	0.034	0.881494	0.961217	no	2	0	0	241	276	8.01402	-0.199	0.199	0.371789	0.807945	no	2	0	0	268	241	7.99152	-0.166	0.166	0.467442	0.906425	no	2	0	0	252.55	276	212	271	226	275	241	268	241	256	330	199	202	236	228	234	350	171	213	295	221	271	332	232	247	244	221	267	315
3759	0.00377	PSPTO_RS19200	PSPTO_RS19200	PSPTO_3715	protein_coding	LysM peptidoglycan-binding domain-containing protein	NC_004578.1	4191678	4193270	+	9	0	0	0.377	2413	2154	11.157	0.165	0.165	0.356358	0.998984	no	2	0	0	2137	2154	11.0671	-0.011	0.011	0.950092	0.976522	no	2	0	0	2413	2137	11.1517	-0.176	0.176	0.325978	0.620463	no	2	0	0	2074	2154	11.0458	-0.055	0.055	0.759939	0.934175	no	2	0	0	1934	2154	10.9972	-0.155	0.155	0.385458	0.607285	no	2	0	0	2074	1934	10.9687	-0.101	0.101	0.574549	0.843918	no	2	0	0	2796	2154	11.2732	0.377	0.377	0.0351595	0.271414	no	2	0	0	2398	2154	11.1523	0.155	0.155	0.385128	0.817264	no	2	0	0	2796	2398	11.3426	-0.222	0.222	0.215979	0.870699	no	2	0	0	2272.26	2154	2137	2413	1934	2074	2398	2796	2062	2493	1906	2057	2265	2090	2035	2441	2764	2129	1975	1697	2195	2279	1747	2120	2524	2551	2926	2073	3390
3906	0.00377	PSPTO_RS19940	PSPTO_RS19940	PSPTO_3848	protein_coding	DNA internalization-related competence protein ComEC/Rec2	NC_004578.1	4355091	4357307	-	9	0	0	0.377	194	234	7.74147	-0.268	0.268	0.0886783	0.998984	no	2	0	0	189	234	7.72451	-0.315	0.315	0.0525099	0.155985	no	2	0	0	194	189	7.5812	-0.047	0.047	0.774429	0.917013	no	2	0	0	229	234	7.85487	-0.033	0.033	0.833234	0.953521	no	2	0	0	227	234	7.84862	-0.04	0.04	0.796973	0.902531	no	2	0	0	229	227	7.83289	-0.007	0.007	0.964125	0.988641	no	2	0	0	181	234	7.69697	-0.377	0.377	0.0229564	0.235869	no	2	0	0	209	234	7.79116	-0.166	0.166	0.299375	0.766008	no	2	0	0	181	209	7.60733	0.212	0.212	0.214686	0.870699	no	2	0	0	208.93	234	189	194	227	229	209	181	250	207	245	194	202	171	227	182	174	237	233	212	234	203	249	214	195	217	176	218	148
4581	0.00377	PSPTO_RS23365	PSPTO_RS23365	PSPTO_4512	protein_coding	RnfH family protein	NC_004578.1	5082748	5083062	-	9	0	0	0.377	421	459	8.78136	-0.128	0.128	0.503998	0.998984	no	2	0	0	467	459	8.85487	0.025	0.025	0.896833	0.956405	no	2	0	0	421	467	8.79442	0.152	0.152	0.429477	0.710561	no	2	0	0	471	459	8.86109	0.035	0.035	0.852846	0.958069	no	2	0	0	510	459	8.92035	0.149	0.149	0.43355	0.650187	no	2	0	0	471	510	8.93811	0.114	0.114	0.552683	0.834414	no	2	0	0	358	459	8.67419	-0.377	0.377	0.0532916	0.316488	no	2	0	0	450	459	8.82814	-0.029	0.029	0.878579	0.983306	no	2	0	0	358	450	8.65821	0.348	0.348	0.0771014	0.870699	no	2	0	0	448.04	459	467	421	510	471	450	358	447	442	488	441	434	526	450	442	370	468	445	617	430	415	567	438	472	441	431	401	242
4829	0.00377	PSPTO_RS24630	PSPTO_RS24630	PSPTO_4762	protein_coding	VWA domain-containing protein	NC_004578.1	5399103	5399777	+	9	0	0	0.377	511	472	8.94105	0.114	0.114	0.627541	0.998984	no	2	0	0	392	472	8.75489	-0.263	0.263	0.267973	0.475174	no	2	0	0	511	392	8.81858	-0.377	0.377	0.112495	0.33828	no	2	0	0	531	472	8.97011	0.17	0.17	0.469697	0.827657	no	2	0	0	460	472	8.86419	-0.036	0.036	0.8791	0.945552	no	2	0	0	531	460	8.95274	-0.206	0.206	0.383022	0.727378	no	2	0	0	461	472	8.86573	-0.036	0.036	0.878208	0.959567	no	2	0	0	520	472	8.9542	0.14	0.14	0.553333	0.886348	no	2	0	0	461	520	8.93811	0.176	0.176	0.4603	0.903922	no	2	0	0	478.3	472	392	511	460	531	520	461	496	516	404	488	331	358	630	612	292	464	425	492	492	573	528	569	449	541	487	533	364
409	0.00376	PSPTO_RS02140	mdtD	PSPTO_0407	protein_coding	multidrug transporter subunit MdtD	NC_004578.1	452492	453904	-	9	0	0	0.376	438	461	8.81218	-0.075	0.075	0.612245	0.998984	no	2	0	0	355	461	8.67243	-0.376	0.376	0.0138108	0.0575756	no	2	0	0	438	355	8.63118	-0.3	0.3	0.0502165	0.200123	no	2	0	0	439	461	8.81378	-0.071	0.071	0.635428	0.892725	no	2	0	0	459	461	8.84549	-0.006	0.006	0.965611	0.986275	no	2	0	0	439	459	8.81057	0.065	0.065	0.668753	0.884337	no	2	0	0	429	461	8.79766	-0.103	0.103	0.501405	0.790111	no	2	0	0	408	461	8.76321	-0.179	0.179	0.235727	0.720066	no	2	0	0	429	408	8.70908	-0.076	0.076	0.624642	0.941262	no	2	0	0	427.11	461	355	438	459	439	408	429	478	445	461	361	347	357	411	365	537	392	489	497	444	425	448	336	445	444	428	422	437
12	0.00376	PSPTO_RS00065	PSPTO_RS00065	Not found	pseudogene	hypothetical protein	NC_004578.1	17511	18561	+	9	0	0	0.376	449	441	8.79766	0.023	0.023	0.9179	0.998984	no	2	0	0	515	441	8.90087	0.225	0.225	0.325435	0.538285	no	2	0	0	449	515	8.91289	0.201	0.201	0.379172	0.671901	no	2	0	0	534	441	8.92926	0.275	0.275	0.226257	0.692794	no	2	0	0	508	441	8.89026	0.203	0.203	0.371975	0.594667	no	2	0	0	534	508	9.02514	-0.072	0.072	0.751193	0.92097	no	2	0	0	404	441	8.72281	-0.137	0.137	0.551867	0.814666	no	2	0	0	520	441	8.90839	0.238	0.238	0.295637	0.764093	no	2	0	0	404	520	8.85175	0.376	0.376	0.104619	0.870699	no	2	0	0	481.57	441	515	449	508	534	520	404	448	517	359	575	468	501	509	549	288	512	502	510	483	546	573	591	469	500	463	476	272
403	0.00376	PSPTO_RS02105	gbcB	PSPTO_0402	protein_coding	glycine-betaine demethylase subunit GbcB	NC_004578.1	445454	446554	+	9	0	0	0.376	215	224	7.77808	-0.057	0.057	0.727696	0.998984	no	2	0	0	193	224	7.7039	-0.201	0.201	0.238396	0.440554	no	2	0	0	215	193	7.67243	-0.143	0.143	0.4036	0.688733	no	2	0	0	205	224	7.74483	-0.125	0.125	0.455976	0.823737	no	2	0	0	187	224	7.68299	-0.267	0.267	0.110378	0.281529	no	2	0	0	205	187	7.61471	-0.143	0.143	0.404117	0.743245	no	2	0	0	174	224	7.63662	-0.376	0.376	0.0314965	0.260394	no	2	0	0	209	224	7.75822	-0.103	0.103	0.539525	0.879849	no	2	0	0	174	209	7.5812	0.273	0.273	0.127459	0.870699	no	2	0	0	200.77	224	193	215	187	205	209	174	237	206	229	200	156	222	187	208	250	156	200	204	171	218	225	210	216	200	189	154	178
1645	0.00376	PSPTO_RS08440	PSPTO_RS08440	PSPTO_1617	protein_coding	MFS transporter	NC_004578.1	1773000	1774217	-	9	0	0	0.376	101	103	6.67243	-0.04	0.04	0.826018	0.998984	no	2	0	0	95	103	6.62936	-0.13	0.13	0.497473	0.690623	no	2	0	0	101	95	6.61471	-0.09	0.09	0.643326	0.855989	no	2	0	0	103	103	6.6865	-0.016	0.016	0.929636	0.981701	no	2	0	0	92	103	6.60733	-0.166	0.166	0.371897	0.594667	no	2	0	0	103	92	6.60733	-0.15	0.15	0.434518	0.763571	no	2	0	0	130	103	6.86419	0.334	0.334	0.0765042	0.359356	no	2	0	0	100	103	6.66534	-0.041	0.041	0.826122	0.968329	no	2	0	0	130	100	6.84549	-0.376	0.376	0.055721	0.870699	no	2	0	0	103.54	103	95	101	92	103	100	130	96	91	121	82	104	100	121	80	101	96	82	99	114	105	90	105	98	98	130	130	131
1671	0.00376	PSPTO_RS08575	PSPTO_RS08575	PSPTO_1643	protein_coding	YecA family protein	NC_004578.1	1800039	1800626	-	9	0	0	0.376	732	733	9.51668	-0.001	0.001	0.997583	0.998984	no	2	0	0	752	733	9.53625	0.039	0.039	0.824427	0.917418	no	2	0	0	732	752	9.53528	0.04	0.04	0.822374	0.936892	no	2	0	0	616	733	9.39767	-0.25	0.25	0.159114	0.630734	no	2	0	0	693	733	9.47776	-0.08	0.08	0.649724	0.811752	no	2	0	0	616	693	9.35425	0.169	0.169	0.341416	0.699755	no	2	0	0	916	733	9.68738	0.325	0.325	0.0669337	0.344645	no	2	0	0	708	733	9.49285	-0.05	0.05	0.776735	0.954323	no	2	0	0	916	708	9.66534	-0.376	0.376	0.0356098	0.870699	no	2	0	0	736.03	733	752	732	693	616	708	916	751	737	712	767	690	800	596	651	950	686	702	691	595	688	566	606	805	714	857	761	1131
2213	0.00376	PSPTO_RS11365	PSPTO_RS11365	PSPTO_2187	protein_coding	transporter substrate-binding domain-containing protein	NC_004578.1	2408818	2409645	+	9	0	0	0.376	320	326	8.33539	-0.025	0.025	0.881349	0.998984	no	2	0	0	275	326	8.23122	-0.252	0.252	0.134618	0.302342	no	2	0	0	320	275	8.21675	-0.228	0.228	0.178867	0.453643	no	2	0	0	300	326	8.29002	-0.122	0.122	0.461906	0.824821	no	2	0	0	251	326	8.17243	-0.376	0.376	0.0242494	0.0970852	no	2	0	0	300	251	8.10591	-0.254	0.254	0.133953	0.453471	no	2	0	0	323	326	8.34207	-0.031	0.031	0.855853	0.952765	no	2	0	0	323	326	8.34207	-0.011	0.011	0.945484	0.996403	no	2	0	0	323	323	8.33539	0.019	0.019	0.910236	0.993449	no	2	0	0	302.75	326	275	320	251	300	323	323	333	285	360	282	311	233	308	299	354	214	305	235	286	335	278	344	283	343	375	292	301
2727	0.00376	PSPTO_RS13965	PSPTO_RS13965	PSPTO_2700	protein_coding	hypothetical protein	NC_004578.1	2994802	2995356	+	9	0	0	0.376	20131	17150	14.1862	0.231	0.231	0.31101	0.998984	no	2	0	0	17553	17150	14.0828	0.033	0.033	0.88335	0.950976	no	2	0	0	20131	17553	14.2017	-0.198	0.198	0.386397	0.676382	no	2	0	0	17041	17150	14.0613	-0.009	0.009	0.967574	0.99056	no	2	0	0	19090	17150	14.1453	0.155	0.155	0.498099	0.701617	no	2	0	0	17041	19090	14.1409	0.164	0.164	0.472724	0.789217	no	2	0	0	21440	17150	14.2359	0.322	0.322	0.158359	0.481701	no	2	0	0	22254	17150	14.2661	0.376	0.376	0.099465	0.583332	no	2	0	0	21440	22254	14.4151	0.054	0.054	0.813007	0.977665	no	2	0	0	19237	17150	17553	20131	19090	17041	22254	21440	17033	21277	13141	16727	19573	16360	22451	21189	16752	23652	15735	17882	22825	13951	14346	26020	21702	19041	24576	23111	16633
3885	0.00376	PSPTO_RS19835	PSPTO_RS19835	PSPTO_3827	protein_coding	dTMP kinase	NC_004578.1	4335222	4335854	-	9	0	0	0.376	443	458	8.81538	-0.046	0.046	0.758538	0.998984	no	2	0	0	377	458	8.70563	-0.286	0.286	0.0610048	0.173646	no	2	0	0	443	377	8.67948	-0.241	0.241	0.11736	0.347471	no	2	0	0	509	458	8.91737	0.153	0.153	0.307605	0.736109	no	2	0	0	558	458	8.98868	0.285	0.285	0.0561282	0.178636	no	2	0	0	509	558	9.05934	0.132	0.132	0.379366	0.726359	no	2	0	0	356	458	8.66888	-0.376	0.376	0.0153559	0.200533	no	2	0	0	399	458	8.74315	-0.197	0.197	0.193941	0.682095	no	2	0	0	356	399	8.56033	0.179	0.179	0.256451	0.870699	no	2	0	0	442.9	458	377	443	558	509	399	356	459	445	470	402	406	322	519	373	438	494	601	579	546	426	556	397	402	398	396	357	315
4932	0.00376	PSPTO_RS25150	fis	PSPTO_4865	protein_coding	DNA-binding transcriptional regulator Fis	NC_004578.1	5510613	5510933	+	9	0	0	0.376	895	874	9.78872	0.035	0.035	0.850981	0.998984	no	2	0	0	1134	874	9.97154	0.376	0.376	0.0435052	0.137317	no	2	0	0	895	1134	9.98655	0.341	0.341	0.0673307	0.242944	no	2	0	0	951	874	9.83368	0.121	0.121	0.516614	0.84591	no	2	0	0	932	874	9.81858	0.093	0.093	0.615942	0.791305	no	2	0	0	951	932	9.87882	-0.027	0.027	0.883151	0.965743	no	2	0	0	895	874	9.78872	0.031	0.031	0.868759	0.956538	no	2	0	0	990	874	9.86419	0.181	0.181	0.330992	0.781635	no	2	0	0	895	990	9.88035	0.15	0.15	0.424824	0.903922	no	2	0	0	952.97	874	1134	895	932	951	990	895	821	1144	657	1036	1153	1212	954	979	753	1042	802	952	1111	907	834	1074	916	980	1011	854	821
5400	0.00376	PSPTO_RS27565	hisA	PSPTO_5335	protein_coding	1-(5-phosphoribosyl)-5-[(5-phosphoribosylamino)methylideneamino]imidazole-4-carboxamide isomerase	NC_004578.1	6064766	6065503	-	9	0	0	0.376	410	427	8.70908	-0.062	0.062	0.687119	0.998984	no	2	0	0	413	427	8.71425	-0.041	0.041	0.793348	0.899297	no	2	0	0	410	413	8.68475	0.021	0.021	0.893258	0.961506	no	2	0	0	390	427	8.67419	-0.135	0.135	0.384405	0.776801	no	2	0	0	379	427	8.65464	-0.174	0.174	0.260815	0.483336	no	2	0	0	390	379	8.58684	-0.039	0.039	0.802732	0.938191	no	2	0	0	330	427	8.56415	-0.376	0.376	0.0185156	0.214227	no	2	0	0	365	427	8.62936	-0.226	0.226	0.14737	0.637956	no	2	0	0	330	365	8.44087	0.15	0.15	0.356735	0.880593	no	2	0	0	387.6	427	413	410	379	390	365	330	418	399	464	503	340	397	387	451	391	355	390	392	417	393	359	397	353	345	317	395	277
792	0.00375	PSPTO_RS04110	recB	PSPTO_0777	protein_coding	exodeoxyribonuclease V subunit beta	NC_004578.1	836450	840142	+	9	0	0	0.375	361	408	8.58684	-0.18	0.18	0.164847	0.998984	no	2	0	0	346	408	8.55842	-0.247	0.247	0.0632974	0.17802	no	2	0	0	361	346	8.46557	-0.067	0.067	0.616867	0.841132	no	2	0	0	344	408	8.55459	-0.25	0.25	0.0567381	0.449765	no	2	0	0	364	408	8.59246	-0.169	0.169	0.194912	0.405248	no	2	0	0	344	364	8.46761	0.081	0.081	0.543029	0.83238	no	2	0	0	392	408	8.64386	-0.051	0.051	0.705121	0.891421	no	2	0	0	315	408	8.49785	-0.375	0.375	0.00467463	0.24953	no	2	0	0	392	315	8.46557	-0.325	0.325	0.0187278	0.870699	no	2	0	0	361.4	408	346	361	364	344	315	392	401	357	466	349	375	314	346	367	370	364	398	329	347	360	325	339	298	307	367	372	437
1247	0.00375	PSPTO_RS06425	PSPTO_RS06425	PSPTO_1218	pseudogene	FUSC family protein	NC_004578.1	1333887	1336068	+	9	0	0	0.375	79	87	6.37504	-0.119	0.119	0.686446	0.998984	no	2	0	0	85	87	6.42626	-0.038	0.038	0.900035	0.958077	no	2	0	0	79	85	6.35755	0.081	0.081	0.788157	0.920185	no	2	0	0	67	87	6.26679	-0.375	0.375	0.212207	0.678417	no	2	0	0	85	87	6.42626	-0.029	0.029	0.921415	0.968613	no	2	0	0	67	85	6.24793	0.346	0.346	0.255106	0.618435	no	2	0	0	89	87	6.45943	0.017	0.017	0.954236	0.982588	no	2	0	0	72	87	6.31288	-0.26	0.26	0.388714	0.817859	no	2	0	0	89	72	6.33092	-0.277	0.277	0.374189	0.885936	no	2	0	0	80.64	87	85	79	85	67	72	89	92	59	109	85	100	70	71	70	97	76	73	106	78	43	80	64	73	80	112	50	105
2083	0.00375	PSPTO_RS10690	PSPTO_RS10690	PSPTO_2064	protein_coding	magnesium and cobalt transport protein CorA	NC_004578.1	2244569	2245540	-	9	0	0	0.375	248	278	8.03892	-0.165	0.165	0.440206	0.998984	no	2	0	0	287	278	8.14211	0.038	0.038	0.858934	0.938271	no	2	0	0	248	287	8.0634	0.203	0.203	0.34834	0.64337	no	2	0	0	361	278	8.31967	0.375	0.375	0.0778294	0.499204	no	2	0	0	300	278	8.17493	0.105	0.105	0.621318	0.794422	no	2	0	0	361	300	8.36851	-0.27	0.27	0.206719	0.556958	no	2	0	0	285	278	8.13699	0.037	0.037	0.862869	0.955835	no	2	0	0	337	278	8.26444	0.276	0.276	0.196438	0.685049	no	2	0	0	285	337	8.28077	0.238	0.238	0.274737	0.870699	no	2	0	0	299.63	278	287	248	300	361	337	285	225	307	303	237	318	305	247	260	238	223	304	374	272	321	490	323	348	341	271	306	279
2893	0.00375	PSPTO_RS14805	PSPTO_RS14805	PSPTO_2860	protein_coding	helicase	NC_004578.1	3218240	3219619	+	9	0	0	0.375	193	173	7.5157	0.164	0.164	0.362877	0.998984	no	2	0	0	160	173	7.37938	-0.129	0.129	0.490334	0.686104	no	2	0	0	193	160	7.46352	-0.293	0.293	0.117928	0.348219	no	2	0	0	180	173	7.46352	0.062	0.062	0.735836	0.929863	no	2	0	0	140	173	7.29002	-0.297	0.297	0.107324	0.276726	no	2	0	0	180	140	7.32193	-0.359	0.359	0.0554921	0.277844	no	2	0	0	200	173	7.54303	0.239	0.239	0.200237	0.531818	no	2	0	0	224	173	7.633	0.375	0.375	0.0390355	0.45996	no	2	0	0	200	224	7.72792	0.136	0.136	0.469089	0.907109	no	2	0	0	181.4	173	160	193	140	180	224	200	189	186	145	130	197	153	198	195	186	162	135	123	195	173	172	183	254	236	162	226	212
3068	0.00375	PSPTO_RS15685	PSPTO_RS15685	PSPTO_3030	protein_coding	microcin C ABC transporter permease YejB	NC_004578.1	3406058	3407122	+	9	0	0	0.375	154	149	7.24317	0.059	0.059	0.708386	0.998984	no	2	0	0	137	149	7.15987	-0.125	0.125	0.447648	0.653126	no	2	0	0	154	137	7.18488	-0.184	0.184	0.268416	0.56612	no	2	0	0	114	149	7.03892	-0.375	0.375	0.0224665	0.30437	no	2	0	0	138	149	7.16491	-0.099	0.099	0.537377	0.732318	no	2	0	0	114	138	6.97728	0.277	0.277	0.101011	0.394312	no	2	0	0	158	149	7.26209	0.113	0.113	0.493925	0.786336	no	2	0	0	167	149	7.30378	0.172	0.172	0.283415	0.758537	no	2	0	0	158	167	7.3443	0.058	0.058	0.730516	0.966415	no	2	0	0	145.09	149	137	154	138	114	167	158	165	142	139	126	152	132	153	154	156	155	141	118	117	114	111	174	158	168	144	134	195
4075	0.00375	PSPTO_RS20795	PSPTO_RS20795	PSPTO_4010	protein_coding	helix-turn-helix domain-containing protein	NC_004578.1	4522782	4523486	+	9	0	0	0.375	1421	1312	10.4163	0.116	0.116	0.493949	0.998984	no	2	0	0	1703	1312	10.5579	0.375	0.375	0.0272293	0.0958483	no	2	0	0	1421	1703	10.6092	0.259	0.259	0.127273	0.364146	no	2	0	0	1370	1312	10.3891	0.064	0.064	0.707468	0.919991	no	2	0	0	1641	1312	10.528	0.324	0.324	0.0560193	0.178392	no	2	0	0	1370	1641	10.556	0.26	0.26	0.125695	0.440624	no	2	0	0	1638	1312	10.5265	0.323	0.323	0.057578	0.324954	no	2	0	0	1354	1312	10.3805	0.045	0.045	0.789306	0.959134	no	2	0	0	1638	1354	10.5469	-0.278	0.278	0.10379	0.870699	no	2	0	0	1491.48	1312	1703	1421	1641	1370	1354	1638	1370	1405	1161	1523	1997	1588	1271	1345	1647	1794	1668	1462	1173	1589	1349	1154	1496	1413	1516	1437	1962
4078	0.00375	PSPTO_RS20810	PSPTO_RS20810	PSPTO_4012	protein_coding	hypothetical protein	NC_004578.1	4524602	4525516	-	9	0	0	0.375	103	85	6.55459	0.267	0.267	0.168976	0.998984	no	2	0	0	113	85	6.62936	0.373	0.373	0.0612307	0.173895	no	2	0	0	103	113	6.75489	0.107	0.107	0.591647	0.826297	no	2	0	0	100	85	6.53138	0.225	0.225	0.255105	0.709251	no	2	0	0	102	85	6.54689	0.262	0.262	0.180475	0.387006	no	2	0	0	100	102	6.65821	0.038	0.038	0.85056	0.951973	no	2	0	0	110	85	6.60733	0.375	0.375	0.0649402	0.340866	no	2	0	0	105	85	6.56986	0.295	0.295	0.136555	0.626748	no	2	0	0	110	105	6.74819	-0.08	0.08	0.700223	0.958596	no	2	0	0	102.55	85	113	103	102	100	105	110	74	90	91	112	138	88	94	103	112	119	87	101	112	82	107	98	104	114	101	101	127
4100	0.00375	PSPTO_RS20920	PSPTO_RS20920	PSPTO_4034	protein_coding	nicotinamide-nucleotide amidohydrolase family protein	NC_004578.1	4541874	4542374	-	9	0	0	0.375	224	245	7.87344	-0.134	0.134	0.606441	0.998984	no	2	0	0	205	245	7.81378	-0.248	0.248	0.347525	0.560502	no	2	0	0	224	205	7.74483	-0.114	0.114	0.667991	0.866713	no	2	0	0	285	245	8.04985	0.215	0.215	0.409743	0.792155	no	2	0	0	279	245	8.03342	0.183	0.183	0.483395	0.689077	no	2	0	0	285	279	8.13955	-0.032	0.032	0.901436	0.968691	no	2	0	0	188	245	7.75822	-0.375	0.375	0.159535	0.484171	no	2	0	0	227	245	7.88264	-0.112	0.112	0.668336	0.92564	no	2	0	0	188	227	7.69697	0.263	0.263	0.329144	0.880593	no	2	0	0	236.15	245	205	224	279	285	227	188	214	243	278	214	132	269	218	231	222	174	306	357	217	298	339	237	218	226	162	247	156
5034	0.00375	PSPTO_RS25675	cpdA	PSPTO_4965	protein_coding	3'%2C5'-cyclic-AMP phosphodiesterase	NC_004578.1	5630267	5631073	-	9	0	0	0.375	860	1092	9.93074	-0.344	0.344	0.0199661	0.898374	no	2	0	0	1076	1092	10.0821	-0.019	0.019	0.896852	0.956405	no	2	0	0	860	1076	9.91886	0.325	0.325	0.0293567	0.138856	no	2	0	0	1042	1092	10.0593	-0.067	0.067	0.650053	0.900261	no	2	0	0	1246	1092	10.1911	0.191	0.191	0.195041	0.405248	no	2	0	0	1042	1246	10.1599	0.258	0.258	0.0814602	0.350221	no	2	0	0	848	1092	9.92184	-0.375	0.375	0.0124196	0.191669	no	2	0	0	1036	1092	10.0553	-0.076	0.076	0.609798	0.90696	no	2	0	0	848	1036	9.87958	0.299	0.299	0.0473552	0.870699	no	2	0	0	1028.5	1092	1076	860	1246	1042	1036	848	1180	1024	1072	1194	994	1039	923	915	743	1204	1304	1230	1031	1070	1025	1066	946	1095	984	931	628
5178	0.00375	PSPTO_RS26420	PSPTO_RS26420	PSPTO_5111	protein_coding	LysR family transcriptional regulator	NC_004578.1	5811163	5812056	-	9	0	0	0.375	62	54	5.85798	0.187	0.187	0.478231	0.998984	no	2	0	0	46	54	5.64386	-0.189	0.189	0.49894	0.692102	no	2	0	0	62	46	5.75489	-0.375	0.375	0.179565	0.454253	no	2	0	0	57	54	5.79442	0.072	0.072	0.788466	0.942068	no	2	0	0	47	54	5.65821	-0.216	0.216	0.425774	0.644194	no	2	0	0	57	47	5.70044	-0.288	0.288	0.29874	0.658823	no	2	0	0	52	54	5.72792	-0.138	0.138	0.627643	0.855413	no	2	0	0	51	54	5.71425	-0.093	0.093	0.735047	0.941677	no	2	0	0	52	51	5.6865	0.045	0.045	0.878452	0.989637	no	2	0	0	52.6	54	46	62	47	57	51	52	43	59	61	55	29	55	63	54	68	37	53	50	46	50	75	53	61	38	67	42	46
5533	0.00375	PSPTO_RS28235	PSPTO_RS28235	PSPTO_5453	protein_coding	aldo/keto reductase	NC_004578.1	6204920	6205927	+	9	0	0	0.375	561	527	9.08746	0.089	0.089	0.664601	0.998984	no	2	0	0	671	527	9.22641	0.349	0.349	0.0919488	0.233193	no	2	0	0	561	671	9.26679	0.259	0.259	0.210577	0.493196	no	2	0	0	652	527	9.20335	0.306	0.306	0.138831	0.603324	no	2	0	0	684	527	9.24198	0.375	0.375	0.0690403	0.206339	no	2	0	0	652	684	9.3837	0.069	0.069	0.737406	0.913973	no	2	0	0	461	527	8.94837	-0.19	0.19	0.363844	0.691488	no	2	0	0	536	527	9.05393	0.024	0.024	0.906223	0.984003	no	2	0	0	461	536	8.96145	0.215	0.215	0.308299	0.871246	no	2	0	0	584.72	527	671	561	684	652	536	461	479	561	541	673	617	724	575	723	386	600	764	688	655	666	636	681	407	519	428	543	413
5883	0.00375	PSPTO_RS30045	PSPTO_RS30045	0	protein_coding	hypothetical protein	NC_004578.1	1289958	1290254	+	8	0	0	0.375	36	34	5.12928	0.094	0.094	0.769401	0.998984	no	2	0	0	40	34	5.20945	0.223	0.223	0.501152	0.693031	no	2	0	0	36	40	5.24793	0.128	0.128	0.700019	0.880352	no	2	0	0	28	34	4.9542	-0.286	0.286	0.395028	0.784386	no	2	0	0	36	34	5.12928	0.089	0.089	0.784165	0.896258	no	2	0	0	28	36	5	0.375	0.375	0.272203	0.639133	no	2	0	0	29	34	4.97728	-0.216	0.216	0.537917	NA	no	2	0	0	28	34	4.9542	-0.258	0.258	0.446888	0.840284	no	2	0	0	29	28	4.83289	-0.042	0.042	0.908828	0.993449	no	2	0	0	32.97	34	40	36	36	28	28	29	43	38	21	45	55	21	30	39	39	48	31	29	29	26	28	27	31	26	27	30	30
134	0.00374	PSPTO_RS00710	PSPTO_RS00710	PSPTO_0134	protein_coding	Rsd/AlgQ family anti-sigma factor	NC_004578.1	157604	158077	+	9	0	0	0.374	3920	4314	12.0074	-0.138	0.138	0.403454	0.998984	no	2	0	0	5062	4314	12.1948	0.23	0.23	0.162237	0.344655	no	2	0	0	3920	5062	12.1328	0.368	0.368	0.0256586	0.127472	no	2	0	0	3572	4314	11.9451	-0.272	0.272	0.0993758	0.545189	no	2	0	0	4629	4314	12.1265	0.102	0.102	0.535682	0.731448	no	2	0	0	3572	4629	12.0016	0.374	0.374	0.0234794	0.163515	no	2	0	0	5210	4314	12.2174	0.273	0.273	0.0976889	0.399197	no	2	0	0	4758	4314	12.1472	0.142	0.142	0.390399	0.818054	no	2	0	0	5210	4758	12.2831	-0.132	0.132	0.425221	0.903922	no	2	0	0	4495.17	4314	5062	3920	4629	3572	4758	5210	4879	4303	3760	4570	5955	4662	3484	3613	4664	5598	3830	4458	3557	3448	3711	4390	5224	4661	4751	5007	5872
673	0.00374	PSPTO_RS03510	PSPTO_RS03510	PSPTO_0665	protein_coding	ROK family transcriptional regulator	NC_004578.1	718531	719661	+	9	0	0	0.374	158	141	7.224	0.162	0.162	0.343603	0.998984	no	2	0	0	129	141	7.07682	-0.124	0.124	0.489817	0.686044	no	2	0	0	158	129	7.16491	-0.285	0.285	0.112288	0.338173	no	2	0	0	150	141	7.18488	0.089	0.089	0.606504	0.881469	no	2	0	0	141	141	7.13955	0.006	0.006	0.97044	0.986853	no	2	0	0	150	141	7.18488	-0.083	0.083	0.638782	0.869973	no	2	0	0	173	141	7.29462	0.317	0.317	0.073966	0.354615	no	2	0	0	135	141	7.10852	-0.057	0.057	0.745366	0.944595	no	2	0	0	173	135	7.26679	-0.374	0.374	0.0413788	0.870699	no	2	0	0	146.48	141	129	158	141	150	135	173	141	150	132	144	125	118	169	167	137	169	109	145	148	151	150	155	119	130	152	176	191
1937	0.00374	PSPTO_RS09955	PSPTO_RS09955	PSPTO_1913	protein_coding	acyl carrier protein	NC_004578.1	2093686	2093892	+	9	0	0	0.374	575	478	9.04029	0.267	0.267	0.20229	0.998984	no	2	0	0	618	478	9.09803	0.374	0.374	0.0751793	0.202762	no	2	0	0	575	618	9.22038	0.107	0.107	0.609479	0.836571	no	2	0	0	535	478	8.98442	0.163	0.163	0.439077	0.812329	no	2	0	0	564	478	9.02514	0.242	0.242	0.248714	0.469548	no	2	0	0	535	564	9.10198	0.079	0.079	0.706069	0.901184	no	2	0	0	501	478	8.93517	0.062	0.062	0.76919	0.919393	no	2	0	0	528	478	8.97441	0.147	0.147	0.484931	0.858608	no	2	0	0	501	528	9.00703	0.085	0.085	0.691159	0.956529	no	2	0	0	542.87	478	618	575	564	535	528	501	494	589	352	655	558	642	639	658	427	709	529	455	529	596	479	579	480	526	556	516	430
2542	0.00374	PSPTO_RS13035	PSPTO_RS13035	PSPTO_2515	protein_coding	DUF3833 domain-containing protein	NC_004578.1	2778105	2778638	+	9	0	0	0.374	1493	1662	10.6234	-0.154	0.154	0.421645	0.998984	no	2	0	0	1432	1662	10.5953	-0.213	0.213	0.266826	0.473882	no	2	0	0	1493	1432	10.5142	-0.059	0.059	0.757286	0.911362	no	2	0	0	1780	1662	10.749	0.1	0.1	0.601677	0.87875	no	2	0	0	1690	1662	10.7108	0.024	0.024	0.900821	0.957684	no	2	0	0	1780	1690	10.7607	-0.076	0.076	0.691432	0.895629	no	2	0	0	1411	1662	10.5854	-0.239	0.239	0.214819	0.5511	no	2	0	0	1824	1662	10.7674	0.135	0.135	0.480913	0.85517	no	2	0	0	1411	1824	10.6595	0.374	0.374	0.0525628	0.870699	no	2	0	0	1613.06	1662	1432	1493	1690	1780	1824	1411	1813	1538	1634	1458	1248	1589	1645	1659	1176	1440	1762	1867	1597	1703	2041	2087	1689	1697	1570	1664	999
4329	0.00374	PSPTO_RS22100	PSPTO_RS22100	PSPTO_4262	protein_coding	TetR/AcrR family transcriptional regulator	NC_004578.1	4801709	4802299	-	8	0	0	0.374	17	21	4.24793	-0.288	0.288	0.548982	0.998984	no	2	0	0	16	21	4.20945	-0.359	0.359	0.47308	0.672109	no	2	0	0	17	16	4.04439	-0.071	0.071	0.889453	0.960073	no	2	0	0	20	21	4.35755	-0.071	0.071	0.883661	0.969247	no	2	0	0	23	21	4.45943	0.073	0.073	0.87788	0.945449	no	2	0	0	20	23	4.42626	0.144	0.144	0.768463	0.925845	no	2	0	0	24	21	4.49185	0.143	0.143	0.771614	NA	no	2	0	0	18	21	4.2854	-0.23	0.23	0.638797	0.913962	no	2	0	0	24	18	4.39232	-0.374	0.374	0.465974	0.906114	no	2	0	0	19.97	21	16	17	23	20	18	24	24	17	22	9	11	28	10	28	14	8	23	37	23	22	16	17	24	13	32	23	18
5020	0.00374	PSPTO_RS25600	rsgA	PSPTO_4951	protein_coding	small ribosomal subunit biogenesis GTPase RsgA	NC_004578.1	5611026	5612057	+	9	0	0	0.374	253	243	7.9542	0.057	0.057	0.775462	0.998984	no	2	0	0	196	243	7.77808	-0.317	0.317	0.122646	0.283566	no	2	0	0	253	196	7.81057	-0.374	0.374	0.0692937	0.246731	no	2	0	0	200	243	7.79116	-0.287	0.287	0.158198	0.630734	no	2	0	0	213	243	7.83289	-0.192	0.192	0.342085	0.565312	no	2	0	0	200	213	7.69	0.095	0.095	0.645023	0.873872	no	2	0	0	238	243	7.90989	-0.038	0.038	0.853415	0.95174	no	2	0	0	197	243	7.78136	-0.297	0.297	0.145901	0.63721	no	2	0	0	238	197	7.76487	-0.259	0.259	0.218148	0.870699	no	2	0	0	220.21	243	196	253	213	200	197	238	226	203	300	204	223	162	231	223	306	210	204	226	222	190	187	244	151	197	250	199	264
5263	0.00374	PSPTO_RS26860	PSPTO_RS26860	PSPTO_5198	protein_coding	TauD/TfdA family dioxygenase	NC_004578.1	5916711	5917607	-	9	0	0	0.374	54	55	5.76818	-0.027	0.027	0.920857	0.998984	no	2	0	0	66	55	5.91886	0.261	0.261	0.339508	0.552935	no	2	0	0	54	66	5.90689	0.288	0.288	0.297777	0.593559	no	2	0	0	61	55	5.85798	0.14	0.14	0.605252	0.880236	no	2	0	0	47	55	5.67243	-0.234	0.234	0.394393	0.616281	no	2	0	0	61	47	5.75489	-0.374	0.374	0.181095	0.522697	no	2	0	0	49	55	5.70044	-0.19	0.19	0.508972	0.792368	no	2	0	0	57	55	5.80735	0.033	0.033	0.903588	0.984003	no	2	0	0	49	57	5.72792	0.223	0.223	0.450472	0.903922	no	2	0	0	55.77	55	66	54	47	61	57	49	55	67	44	50	64	85	43	71	49	58	46	38	60	69	54	49	53	69	51	59	38
77	0.00373	PSPTO_RS00405	PSPTO_RS00405	PSPTO_0072	protein_coding	RidA family protein	NC_004578.1	94399	94779	-	9	0	0	0.373	278	248	8.03892	0.159	0.159	0.196338	0.998984	no	2	0	0	280	248	8.04439	0.162	0.162	0.203408	0.399716	no	2	0	0	278	280	8.12412	0.003	0.003	0.98237	0.994038	no	2	0	0	322	248	8.15482	0.373	0.373	0.0025673	0.117114	no	2	0	0	280	248	8.04439	0.172	0.172	0.166947	0.369725	no	2	0	0	322	280	8.23362	-0.201	0.201	0.10785	0.4092	no	2	0	0	312	248	8.12928	0.31	0.31	0.0157326	0.2022	no	2	0	0	261	248	7.99152	0.076	0.076	0.546773	0.883697	no	2	0	0	312	261	8.16239	-0.234	0.234	0.0768675	0.870699	no	2	0	0	282.94	248	280	278	280	322	261	312	235	239	269	250	316	275	297	270	266	285	257	298	312	339	314	277	251	256	341	312	282
742	0.00373	PSPTO_RS03855	PSPTO_RS03855	PSPTO_0732	protein_coding	oxidoreductase	NC_004578.1	781219	781860	-	9	0	0	0.373	421	372	8.63118	0.179	0.179	0.236222	0.998984	no	2	0	0	448	372	8.67948	0.269	0.269	0.0782269	0.208396	no	2	0	0	421	448	8.76321	0.091	0.091	0.554218	0.802717	no	2	0	0	481	372	8.7364	0.373	0.373	0.0135916	0.247733	no	2	0	0	385	372	8.56415	0.048	0.048	0.752812	0.877067	no	2	0	0	481	385	8.75822	-0.325	0.325	0.0328208	0.198903	no	2	0	0	369	372	8.53333	-0.007	0.007	0.963485	0.986782	no	2	0	0	401	372	8.59432	0.109	0.109	0.474013	0.853431	no	2	0	0	369	401	8.58871	0.117	0.117	0.460332	0.903922	no	2	0	0	410.85	372	448	421	385	481	401	369	346	390	379	437	445	462	448	457	358	350	409	395	388	525	530	434	413	355	351	431	326
1727	0.00373	PSPTO_RS08890	PSPTO_RS08890	PSPTO_1701	protein_coding	DUF2066 domain-containing protein	NC_004578.1	1871179	1872279	+	9	0	0	0.373	221	255	7.89482	-0.211	0.211	0.249512	0.998984	no	2	0	0	209	255	7.85798	-0.294	0.294	0.116174	0.273411	no	2	0	0	221	209	7.74819	-0.084	0.084	0.658532	0.86229	no	2	0	0	246	255	7.96867	-0.051	0.051	0.782697	0.941581	no	2	0	0	197	255	7.82018	-0.373	0.373	0.0437185	0.150182	no	2	0	0	246	197	7.79116	-0.322	0.322	0.0854252	0.360836	no	2	0	0	215	255	7.87652	-0.26	0.26	0.169424	0.49876	no	2	0	0	207	255	7.85175	-0.305	0.305	0.101327	0.58827	no	2	0	0	215	207	7.7211	-0.045	0.045	0.818288	0.979533	no	2	0	0	221.54	255	209	221	197	246	207	215	267	194	304	176	236	216	234	204	225	156	237	199	233	251	255	208	224	188	245	191	210
2360	0.00373	PSPTO_RS12110	PSPTO_RS12110	0	protein_coding	hypothetical protein	NC_004578.1	2587748	2588104	-	9	0	0	0.373	535	569	9.10852	-0.092	0.092	0.746645	0.998984	no	2	0	0	457	569	9.00282	-0.314	0.314	0.272042	0.480428	no	2	0	0	535	457	8.9542	-0.222	0.222	0.437708	0.718704	no	2	0	0	547	569	9.12412	-0.06	0.06	0.833481	0.953606	no	2	0	0	505	569	9.06878	-0.175	0.175	0.538547	0.732837	no	2	0	0	547	505	9.03892	-0.115	0.115	0.686395	0.892296	no	2	0	0	504	569	9.06743	-0.175	0.175	0.540954	0.811015	no	2	0	0	440	569	8.97871	-0.373	0.373	0.191504	0.681975	no	2	0	0	504	440	8.88264	-0.198	0.198	0.491748	0.910933	no	2	0	0	508.01	569	457	535	505	547	440	504	437	534	736	369	333	669	511	399	694	327	500	688	492	487	661	397	475	447	455	543	513
2648	0.00373	PSPTO_RS13570	PSPTO_RS13570	PSPTO_2623	protein_coding	PhzF family phenazine biosynthesis protein	NC_004578.1	2915330	2916172	+	9	0	0	0.373	757	831	9.633	-0.134	0.134	0.401999	0.998984	no	2	0	0	751	831	9.62753	-0.14	0.14	0.382782	0.59349	no	2	0	0	757	751	9.55842	-0.007	0.007	0.967012	0.987842	no	2	0	0	846	831	9.71167	0.028	0.028	0.862857	0.961024	no	2	0	0	666	831	9.54786	-0.317	0.317	0.0478855	0.160613	no	2	0	0	846	666	9.56224	-0.345	0.345	0.0322771	0.197222	no	2	0	0	642	831	9.52454	-0.373	0.373	0.0216591	0.230065	no	2	0	0	744	831	9.62114	-0.156	0.156	0.330728	0.781635	no	2	0	0	642	744	9.43671	0.217	0.217	0.185164	0.870699	no	2	0	0	748.38	831	751	757	666	846	744	642	901	774	817	840	647	767	839	848	585	601	700	698	853	808	878	839	669	725	649	735	542
2706	0.00373	PSPTO_RS13860	pbpG	PSPTO_2681	protein_coding	D-alanyl-D-alanine endopeptidase	NC_004578.1	2976862	2977803	-	9	0	0	0.373	654	585	9.27496	0.161	0.161	0.439045	0.998984	no	2	0	0	679	585	9.30378	0.213	0.213	0.307961	0.52082	no	2	0	0	654	679	9.38046	0.052	0.052	0.803011	0.926748	no	2	0	0	500	585	9.08348	-0.229	0.229	0.272488	0.721717	no	2	0	0	639	585	9.25739	0.127	0.127	0.542869	0.736956	no	2	0	0	500	639	9.15355	0.356	0.356	0.0891712	0.370467	no	2	0	0	756	585	9.38909	0.373	0.373	0.0743833	0.355217	no	2	0	0	601	585	9.21189	0.037	0.037	0.857801	0.976181	no	2	0	0	756	601	9.40621	-0.336	0.336	0.110176	0.870699	no	2	0	0	630.52	585	679	654	639	500	601	756	520	679	557	688	687	661	483	603	876	649	590	679	593	471	436	537	637	629	684	604	980
2898	0.00373	PSPTO_RS14830	PSPTO_RS14830	PSPTO_2865	protein_coding	carboxymuconolactone decarboxylase family protein	NC_004578.1	3224146	3224841	-	8	0	0	0.373	23	24	4.55459	-0.06	0.06	0.838671	0.998984	no	2	0	0	27	24	4.67243	0.1	0.1	0.74555	0.869527	no	2	0	0	23	27	4.64386	0.16	0.16	0.612044	0.838183	no	2	0	0	22	24	4.52356	-0.151	0.151	0.623216	0.888083	no	2	0	0	22	24	4.52356	-0.128	0.128	0.672642	0.825616	no	2	0	0	22	22	4.45943	0.023	0.023	0.94317	0.983199	no	2	0	0	27	24	4.67243	0.129	0.129	0.682045	NA	no	2	0	0	21	24	4.49185	-0.243	0.243	0.44054	0.837197	no	2	0	0	27	21	4.58496	-0.373	0.373	0.275613	0.870699	no	2	0	0	23.78	24	27	23	22	22	21	27	17	29	26	25	32	23	25	28	17	22	24	21	22	23	21	18	23	22	29	26	26
3241	0.00373	PSPTO_RS16555	PSPTO_RS16555	PSPTO_3205	protein_coding	isocitrate/isopropylmalate dehydrogenase family protein	NC_004578.1	3598222	3599412	-	9	0	0	0.373	117	128	6.93664	-0.145	0.145	0.419398	0.998984	no	2	0	0	119	128	6.94837	-0.114	0.114	0.539672	0.724304	no	2	0	0	117	119	6.88264	0.031	0.031	0.869841	0.952872	no	2	0	0	115	128	6.92481	-0.154	0.154	0.39985	0.78622	no	2	0	0	100	128	6.83289	-0.373	0.373	0.0425559	0.147376	no	2	0	0	115	100	6.74819	-0.22	0.22	0.248158	0.608715	no	2	0	0	105	128	6.86419	-0.269	0.269	0.161508	0.48765	no	2	0	0	118	128	6.94251	-0.119	0.119	0.519178	0.872512	no	2	0	0	105	118	6.8009	0.15	0.15	0.449725	0.903922	no	2	0	0	114.64	128	119	117	100	115	118	105	111	133	141	128	114	115	122	120	108	88	87	125	102	113	131	137	98	120	90	117	108
1503	0.00372	PSPTO_RS07730	ffh	PSPTO_1472	protein_coding	signal recognition particle protein	NC_004578.1	1617559	1618935	+	9	0	0	0.372	1370	1400	10.4357	-0.032	0.032	0.82843	0.998984	no	2	0	0	1249	1400	10.3712	-0.163	0.163	0.274123	0.482996	no	2	0	0	1370	1249	10.3548	-0.131	0.131	0.380451	0.671901	no	2	0	0	1353	1400	10.4268	-0.05	0.05	0.735302	0.929863	no	2	0	0	1247	1400	10.3701	-0.167	0.167	0.258568	0.48093	no	2	0	0	1353	1247	10.3443	-0.117	0.117	0.430251	0.760501	no	2	0	0	1085	1400	10.279	-0.372	0.372	0.0130335	0.193861	no	2	0	0	1269	1400	10.3821	-0.141	0.141	0.34254	0.787028	no	2	0	0	1085	1269	10.2009	0.231	0.231	0.125102	0.870699	no	2	0	0	1281.66	1400	1249	1370	1247	1353	1269	1085	1355	1385	1460	1335	1069	1342	1518	1453	1138	1185	1349	1208	1404	1266	1389	1533	1102	1171	1165	1135	955
2054	0.00372	PSPTO_RS10545	PSPTO_RS10545	PSPTO_2033	protein_coding	DUF1311 domain-containing protein	NC_004578.1	2219277	2219663	+	9	0	0	0.372	176	179	7.47168	-0.024	0.024	0.892139	0.998984	no	2	0	0	175	179	7.46761	-0.037	0.037	0.843076	0.927672	no	2	0	0	176	175	7.45533	-0.012	0.012	0.947868	0.979134	no	2	0	0	210	179	7.60363	0.232	0.232	0.198029	0.674623	no	2	0	0	223	179	7.65105	0.323	0.323	0.0711838	0.211264	no	2	0	0	210	223	7.75822	0.091	0.091	0.614293	0.860413	no	2	0	0	170	179	7.44708	-0.093	0.093	0.622749	0.85317	no	2	0	0	216	179	7.62571	0.28	0.28	0.121719	0.607016	no	2	0	0	170	216	7.59246	0.372	0.372	0.0503438	0.870699	no	2	0	0	192.66	179	175	176	223	210	216	170	174	180	182	140	193	191	202	178	147	196	247	227	236	215	179	215	188	246	192	182	136
2451	0.00372	PSPTO_RS12570	urtA	PSPTO_2418	protein_coding	urea ABC transporter substrate-binding protein	NC_004578.1	2665900	2667081	-	8	0	0	0.372	23	24	4.55459	0.007	0.007	0.983311	0.998984	no	2	0	0	24	24	4.58496	0.057	0.057	0.872985	0.945005	no	2	0	0	23	24	4.55459	0.05	0.05	0.890259	0.960292	no	2	0	0	22	24	4.52356	-0.084	0.084	0.811116	0.94712	no	2	0	0	18	24	4.39232	-0.372	0.372	0.299572	0.522677	no	2	0	0	22	18	4.32193	-0.288	0.288	0.440917	0.766522	no	2	0	0	25	24	4.61471	-0.015	0.015	0.968566	NA	no	2	0	0	24	24	4.58496	0.028	0.028	0.937916	0.995805	no	2	0	0	25	24	4.61471	0.042	0.042	0.912746	0.993449	no	2	0	0	22.91	24	24	23	18	22	24	25	25	24	22	27	16	28	20	17	33	14	22	19	17	26	23	27	26	18	40	14	22
3032	0.00372	PSPTO_RS15500	PSPTO_RS15500	PSPTO_2995	protein_coding	sugar ABC transporter ATP-binding protein	NC_004578.1	3366999	3368567	-	9	0	0	0.372	58	76	6.06609	-0.372	0.372	0.0741859	0.998984	no	2	0	0	63	76	6.11894	-0.257	0.257	0.237319	0.439281	no	2	0	0	58	63	5.91886	0.115	0.115	0.607823	0.835142	no	2	0	0	61	76	6.09803	-0.285	0.285	0.178832	0.654929	no	2	0	0	61	76	6.09803	-0.298	0.298	0.156706	0.352971	no	2	0	0	61	61	5.93074	-0.013	0.013	0.953532	0.985913	no	2	0	0	63	76	6.11894	-0.206	0.206	0.353769	0.686552	no	2	0	0	76	76	6.24793	0.031	0.031	0.882152	0.984003	no	2	0	0	63	76	6.11894	0.236	0.236	0.302745	0.870699	no	2	0	0	65.44	76	63	58	61	61	76	63	88	75	64	58	68	63	54	62	57	55	59	68	62	56	66	93	57	77	53	75	62
3038	0.00372	PSPTO_RS15530	PSPTO_RS15530	PSPTO_3000	protein_coding	C1 family peptidase	NC_004578.1	3373117	3373884	+	9	0	0	0.372	41	34	5.22882	0.221	0.221	0.409994	0.998984	no	2	0	0	37	34	5.14975	0.118	0.118	0.677138	0.825147	no	2	0	0	41	37	5.2854	-0.103	0.103	0.717088	0.890823	no	2	0	0	37	34	5.14975	0.073	0.073	0.791792	0.94446	no	2	0	0	35	34	5.10852	0.017	0.017	0.950439	0.980363	no	2	0	0	37	35	5.16993	-0.056	0.056	0.844293	0.951408	no	2	0	0	36	34	5.12928	0.101	0.101	0.729212	0.903585	no	2	0	0	29	34	4.97728	-0.272	0.272	0.349175	0.792189	no	2	0	0	36	29	5.02237	-0.372	0.372	0.232228	0.870699	no	2	0	0	35.7	34	37	41	35	37	29	36	25	43	35	50	29	33	42	39	41	32	37	37	34	38	38	20	29	39	29	39	40
3195	0.00372	PSPTO_RS16325	PSPTO_RS16325	PSPTO_3159	protein_coding	MFS transporter	NC_004578.1	3551698	3552942	-	9	0	0	0.372	60	72	6.04439	-0.25	0.25	0.298314	0.998984	no	2	0	0	77	72	6.21917	0.122	0.122	0.618049	0.786014	no	2	0	0	60	77	6.09803	0.372	0.372	0.135846	0.378281	no	2	0	0	77	72	6.21917	0.113	0.113	0.6362	0.892855	no	2	0	0	88	72	6.32193	0.298	0.298	0.20765	0.421461	no	2	0	0	77	88	6.36632	0.184	0.184	0.444208	0.768175	no	2	0	0	68	72	6.12928	-0.085	0.085	0.735727	0.905897	no	2	0	0	74	72	6.18982	0.047	0.047	0.847039	0.972355	no	2	0	0	68	74	6.14975	0.132	0.132	0.610899	0.939457	no	2	0	0	73.77	72	77	60	88	77	74	68	92	62	63	58	70	103	72	60	48	77	94	92	96	70	66	72	75	74	77	67	61
836	0.00371	PSPTO_RS04340	PSPTO_RS04340	PSPTO_0822	protein_coding	TetR/AcrR family transcriptional regulator	NC_004578.1	888496	889113	-	9	0	0	0.371	244	244	7.93074	-0.001	0.001	0.996434	0.998984	no	2	0	0	317	244	8.13186	0.37	0.37	0.13098	0.296888	no	2	0	0	244	317	8.13186	0.371	0.371	0.130862	0.370161	no	2	0	0	211	244	7.82972	-0.213	0.213	0.385532	0.776811	no	2	0	0	258	244	7.97154	0.078	0.078	0.75108	0.87597	no	2	0	0	211	258	7.87344	0.291	0.291	0.238799	0.593824	no	2	0	0	311	244	8.11634	0.355	0.355	0.149451	0.469662	no	2	0	0	272	244	8.01123	0.149	0.149	0.54237	0.881093	no	2	0	0	311	272	8.18735	-0.206	0.206	0.406595	0.896991	no	2	0	0	265.15	244	317	244	258	211	272	311	234	257	242	303	365	283	209	193	331	295	254	225	209	245	179	214	339	262	279	224	429
140	0.00371	PSPTO_RS00740	PSPTO_RS00740	PSPTO_0140	protein_coding	LysE family transporter	NC_004578.1	163128	163760	+	9	0	0	0.371	511	506	8.9901	0.012	0.012	0.952158	0.998984	no	2	0	0	421	506	8.85643	-0.269	0.269	0.198559	0.393982	no	2	0	0	511	421	8.86419	-0.281	0.281	0.179329	0.453965	no	2	0	0	404	506	8.82972	-0.329	0.329	0.114245	0.572539	no	2	0	0	498	506	8.97154	-0.024	0.024	0.906426	0.960142	no	2	0	0	404	498	8.81698	0.305	0.305	0.14514	0.469393	no	2	0	0	538	506	9.02791	0.089	0.089	0.669654	0.876366	no	2	0	0	417	506	8.85019	-0.282	0.282	0.176715	0.667128	no	2	0	0	538	417	8.89936	-0.371	0.371	0.0789027	0.870699	no	2	0	0	470.94	506	421	511	498	404	417	538	472	468	579	405	452	406	442	407	684	475	516	504	476	354	382	392	473	386	529	397	688
180	0.00371	PSPTO_RS00950	rsmB	PSPTO_0179	protein_coding	16S rRNA (cytosine(967)-C(5))-methyltransferase RsmB	NC_004578.1	199982	201328	+	9	0	0	0.371	181	200	7.57365	-0.144	0.144	0.449075	0.998984	no	2	0	0	163	200	7.50383	-0.307	0.307	0.118162	0.276329	no	2	0	0	181	163	7.42626	-0.162	0.162	0.412015	0.696326	no	2	0	0	202	200	7.65105	0.011	0.011	0.95259	0.985272	no	2	0	0	200	200	7.64386	0.003	0.003	0.989296	0.995481	no	2	0	0	202	200	7.65105	-0.009	0.009	0.963634	0.988641	no	2	0	0	158	200	7.48382	-0.371	0.371	0.0633708	0.339448	no	2	0	0	157	200	7.47978	-0.342	0.342	0.0797836	0.563709	no	2	0	0	158	157	7.29921	0.029	0.029	0.886336	0.990431	no	2	0	0	180.28	200	163	181	200	202	157	158	206	167	227	158	182	149	158	193	192	236	175	190	211	220	174	184	147	141	192	166	117
217	0.00371	PSPTO_RS01140	PSPTO_RS01140	PSPTO_0215	protein_coding	accessory factor UbiK family protein	NC_004578.1	239653	239934	-	9	0	0	0.371	108	116	6.80735	-0.1	0.1	0.761219	0.998984	no	2	0	0	139	116	6.99435	0.237	0.237	0.475323	0.673314	no	2	0	0	108	139	6.94837	0.338	0.338	0.311794	0.607549	no	2	0	0	95	116	6.7211	-0.293	0.293	0.380341	0.774266	no	2	0	0	122	116	6.89482	0.078	0.078	0.814012	0.911774	no	2	0	0	95	122	6.76155	0.371	0.371	0.269122	0.636864	no	2	0	0	138	116	6.98868	0.259	0.259	0.438044	0.747099	no	2	0	0	119	116	6.87652	0.036	0.036	0.914072	0.986581	no	2	0	0	138	119	7.00562	-0.224	0.224	0.508178	0.913906	no	2	0	0	119.48	116	139	108	122	95	119	138	115	94	139	102	206	108	80	72	173	143	125	99	91	104	90	93	123	141	114	102	197
899	0.00371	PSPTO_RS04660	PSPTO_RS04660	PSPTO_0879	protein_coding	ATP-dependent helicase	NC_004578.1	950387	951844	-	9	0	0	0.371	190	172	7.49985	0.14	0.14	0.347556	0.998984	no	2	0	0	170	172	7.41785	-0.006	0.006	0.966942	0.984355	no	2	0	0	190	170	7.49185	-0.146	0.146	0.348455	0.64337	no	2	0	0	196	172	7.52356	0.182	0.182	0.22643	0.692794	no	2	0	0	151	172	7.33539	-0.189	0.189	0.217823	0.43369	no	2	0	0	196	151	7.43879	-0.371	0.371	0.0170322	0.13541	no	2	0	0	212	172	7.58496	0.297	0.297	0.055589	0.322734	no	2	0	0	177	172	7.44708	0.033	0.033	0.830573	0.968412	no	2	0	0	212	177	7.60363	-0.264	0.264	0.0986946	0.870699	no	2	0	0	181.33	172	170	190	151	196	177	212	145	202	170	171	150	190	189	205	177	156	137	161	185	202	202	172	194	165	208	195	232
1443	0.00371	PSPTO_RS07415	queA	PSPTO_1412	protein_coding	tRNA preQ1(34) S-adenosylmethionine ribosyltransferase-isomerase QueA	NC_004578.1	1551979	1553043	+	9	0	0	0.371	534	543	9.0728	-0.024	0.024	0.886396	0.998984	no	2	0	0	419	543	8.90989	-0.371	0.371	0.0297257	0.102651	no	2	0	0	534	419	8.89633	-0.347	0.347	0.0425753	0.18005	no	2	0	0	496	543	9.02098	-0.134	0.134	0.426257	0.802423	no	2	0	0	446	543	8.94983	-0.286	0.286	0.0903171	0.248484	no	2	0	0	496	446	8.87958	-0.152	0.152	0.373006	0.721137	no	2	0	0	526	543	9.06205	-0.031	0.031	0.855384	0.952765	no	2	0	0	460	543	8.97011	-0.241	0.241	0.15456	0.647826	no	2	0	0	526	460	8.94544	-0.21	0.21	0.223885	0.870699	no	2	0	0	489.22	543	419	534	446	496	460	526	552	515	563	467	374	417	530	525	548	382	479	477	581	486	420	480	377	522	410	530	639
2219	0.00371	PSPTO_RS11395	PSPTO_RS11395	PSPTO_2193	protein_coding	START domain-containing protein	NC_004578.1	2413657	2414262	+	9	0	0	0.371	1331	1209	10.3106	0.138	0.138	0.384821	0.998984	no	2	0	0	1391	1209	10.3443	0.201	0.201	0.208351	0.406175	no	2	0	0	1331	1391	10.4105	0.063	0.063	0.694725	0.878723	no	2	0	0	1484	1209	10.395	0.296	0.296	0.0634344	0.468979	no	2	0	0	1147	1209	10.2021	-0.076	0.076	0.63473	0.802977	no	2	0	0	1484	1147	10.3614	-0.371	0.371	0.0200782	0.148941	no	2	0	0	1325	1209	10.3072	0.128	0.128	0.424002	0.738046	no	2	0	0	1447	1209	10.375	0.26	0.26	0.103067	0.588438	no	2	0	0	1325	1447	10.4367	0.132	0.132	0.412777	0.901046	no	2	0	0	1333.22	1209	1391	1331	1147	1484	1447	1325	1170	1416	1042	1375	1454	1343	1456	1460	1076	1110	1154	1178	1493	1427	1531	1601	1327	1413	1434	1518	1022
2290	0.00371	PSPTO_RS11755	PSPTO_RS11755	PSPTO_2264	protein_coding	hypothetical protein	NC_004578.1	2508087	2508416	+	9	0	0	0.371	232	281	8.00282	-0.278	0.278	0.0836126	0.998984	no	2	0	0	234	281	8.00843	-0.277	0.277	0.0925191	0.234114	no	2	0	0	232	234	7.86419	0.001	0.001	0.994982	0.997994	no	2	0	0	218	281	7.9629	-0.371	0.371	0.0231026	0.30772	no	2	0	0	260	281	8.07948	-0.11	0.11	0.492672	0.696758	no	2	0	0	218	260	7.90087	0.26	0.26	0.115695	0.423617	no	2	0	0	272	281	8.11114	-0.064	0.064	0.698711	0.887232	no	2	0	0	242	281	8.03067	-0.219	0.219	0.179178	0.668086	no	2	0	0	272	242	8.00562	-0.155	0.155	0.360791	0.880593	no	2	0	0	248.44	281	234	232	260	218	242	272	278	303	263	226	263	212	257	178	261	236	284	261	234	194	225	221	257	248	303	279	234
4285	0.00371	PSPTO_RS21880	PSPTO_RS21880	PSPTO_4223	protein_coding	sigma factor AlgU negative regulatory protein	NC_004578.1	4757000	4757590	-	9	0	0	0.371	4483	4785	12.178	-0.094	0.094	0.740158	0.998984	no	2	0	0	4727	4785	12.2155	-0.017	0.017	0.951121	0.977124	no	2	0	0	4483	4727	12.169	0.077	0.077	0.787021	0.919829	no	2	0	0	6012	4785	12.3983	0.329	0.329	0.246978	0.705052	no	2	0	0	6190	4785	12.4219	0.371	0.371	0.191609	0.401401	no	2	0	0	6012	6190	12.5748	0.042	0.042	0.882327	0.9656	no	2	0	0	4615	4785	12.1984	-0.052	0.052	0.854687	0.952673	no	2	0	0	4922	4785	12.2448	0.04	0.04	0.887052	0.984003	no	2	0	0	4615	4922	12.2193	0.093	0.093	0.745185	0.966415	no	2	0	0	5104.58	4785	4727	4483	6190	6012	4922	4615	4385	4788	5183	4050	3586	6544	4182	3945	5321	4259	5933	8379	3710	5663	8662	3981	5663	5121	4084	5439	4321
548	0.0037	PSPTO_RS02870	PSPTO_RS02870	PSPTO_0549	protein_coding	symmetrical bis(5'-nucleosyl)-tetraphosphatase	NC_004578.1	603269	604171	-	9	0	0	0.37	571	477	9.03342	0.26	0.26	0.063009	0.998984	no	2	0	0	441	477	8.84235	-0.11	0.11	0.443272	0.649344	no	2	0	0	571	441	8.98299	-0.37	0.37	0.00979397	0.0650112	no	2	0	0	445	477	8.84862	-0.103	0.103	0.468482	0.827498	no	2	0	0	488	477	8.91439	0.033	0.033	0.814631	0.911829	no	2	0	0	445	488	8.86573	0.136	0.136	0.341637	0.699755	no	2	0	0	482	477	8.90539	0.019	0.019	0.89736	0.96683	no	2	0	0	479	477	8.90087	0.005	0.005	0.971392	0.999523	no	2	0	0	482	479	8.90839	-0.013	0.013	0.926388	0.995724	no	2	0	0	483.44	477	441	571	488	445	479	482	432	518	480	450	411	462	538	551	625	511	505	448	490	431	414	460	496	482	484	383	580
584	0.0037	PSPTO_RS03065	PSPTO_RS03065	PSPTO_0584	protein_coding	NAD-dependent deacylase	NC_004578.1	641322	642092	-	9	0	0	0.37	114	118	6.85798	-0.042	0.042	0.841508	0.998984	no	2	0	0	133	118	6.97154	0.179	0.179	0.407617	0.618099	no	2	0	0	114	133	6.94837	0.221	0.221	0.309753	0.606443	no	2	0	0	146	118	7.04439	0.313	0.313	0.139255	0.603324	no	2	0	0	123	118	6.91289	0.062	0.062	0.772289	0.889473	no	2	0	0	146	123	7.07146	-0.251	0.251	0.240832	0.596858	no	2	0	0	152	118	7.07682	0.37	0.37	0.0877022	0.382109	no	2	0	0	152	118	7.07682	0.363	0.363	0.0869163	0.575419	no	2	0	0	152	152	7.24793	-0.007	0.007	0.97622	1	no	2	0	0	133.93	118	133	114	123	146	152	152	127	136	92	175	123	100	110	120	112	136	112	120	116	163	158	132	178	145	152	145	159
3614	0.0037	PSPTO_RS18445	PSPTO_RS18445	PSPTO_3570	protein_coding	GNAT family N-acetyltransferase	NC_004578.1	4027965	4028447	-	9	0	0	0.37	386	355	8.53333	0.122	0.122	0.453055	0.998984	no	2	0	0	424	355	8.60548	0.258	0.258	0.115917	0.272918	no	2	0	0	386	424	8.66178	0.136	0.136	0.407294	0.691516	no	2	0	0	378	355	8.51767	0.094	0.094	0.566349	0.867266	no	2	0	0	458	355	8.66711	0.37	0.37	0.0225338	0.0919438	no	2	0	0	378	458	8.70736	0.276	0.276	0.0913293	0.373607	no	2	0	0	415	355	8.58871	0.213	0.213	0.198741	0.530767	no	2	0	0	358	355	8.47776	0.011	0.011	0.947958	0.996403	no	2	0	0	415	358	8.59432	-0.203	0.203	0.22869	0.870699	no	2	0	0	396.34	355	424	386	458	378	358	415	364	325	375	452	415	406	356	415	387	532	456	387	336	462	337	372	319	382	479	340	426
3835	0.0037	PSPTO_RS19585	PSPTO_RS19585	PSPTO_3781	protein_coding	DUF1190 domain-containing protein	NC_004578.1	4284883	4285629	-	9	0	0	0.37	292	307	8.22641	-0.073	0.073	0.707205	0.998984	no	2	0	0	273	307	8.17991	-0.172	0.172	0.382537	0.593356	no	2	0	0	292	273	8.14211	-0.099	0.099	0.616012	0.84065	no	2	0	0	326	307	8.30606	0.084	0.084	0.666715	0.907177	no	2	0	0	281	307	8.19967	-0.127	0.127	0.514887	0.71289	no	2	0	0	326	281	8.24555	-0.211	0.211	0.283123	0.648308	no	2	0	0	236	307	8.08481	-0.37	0.37	0.064744	0.34057	no	2	0	0	278	307	8.19229	-0.139	0.139	0.477476	0.85418	no	2	0	0	236	278	8.00562	0.231	0.231	0.255956	0.870699	no	2	0	0	284.74	307	273	292	281	326	278	236	308	288	325	259	272	287	341	331	205	253	319	272	344	336	297	333	201	300	213	262	234
3974	0.0037	PSPTO_RS20285	PSPTO_RS20285	PSPTO_3916	protein_coding	RNA methyltransferase	NC_004578.1	4431331	4431828	+	9	0	0	0.37	150	123	7.09276	0.281	0.281	0.074808	0.998984	no	2	0	0	138	123	7.02791	0.166	0.166	0.315024	0.527555	no	2	0	0	150	138	7.16993	-0.115	0.115	0.484895	0.754081	no	2	0	0	137	123	7.02237	0.163	0.163	0.314287	0.740363	no	2	0	0	107	123	6.84549	-0.208	0.208	0.207255	0.420814	no	2	0	0	137	107	6.93074	-0.37	0.37	0.0275568	0.183359	no	2	0	0	141	123	7.04439	0.182	0.182	0.280087	0.620103	no	2	0	0	129	123	6.97728	0.062	0.062	0.707644	0.933211	no	2	0	0	141	129	7.07682	-0.12	0.12	0.490335	0.910933	no	2	0	0	132.23	123	138	150	107	137	129	141	122	128	120	136	136	143	150	159	141	90	108	124	108	163	141	127	125	135	146	144	133
4018	0.0037	PSPTO_RS20505	PSPTO_RS20505	PSPTO_3956	protein_coding	AI-2E family transporter	NC_004578.1	4463752	4464822	-	9	0	0	0.37	221	209	7.74819	0.083	0.083	0.582	0.998984	no	2	0	0	169	209	7.56224	-0.287	0.287	0.0707833	0.194336	no	2	0	0	221	169	7.60733	-0.37	0.37	0.0203923	0.110289	no	2	0	0	197	209	7.66534	-0.081	0.081	0.597908	0.877562	no	2	0	0	205	209	7.69349	-0.03	0.03	0.846028	0.92895	no	2	0	0	197	205	7.65105	0.052	0.052	0.742148	0.916503	no	2	0	0	222	209	7.75154	0.07	0.07	0.659994	0.872172	no	2	0	0	227	209	7.76818	0.118	0.118	0.442887	0.837954	no	2	0	0	222	227	7.81057	0.048	0.048	0.76424	0.967693	no	2	0	0	207.05	209	169	221	205	197	227	222	213	218	196	193	134	179	237	198	228	179	212	223	202	213	177	211	225	244	258	191	218
4859	0.0037	PSPTO_RS24780	PSPTO_RS24780	PSPTO_4790	protein_coding	cation diffusion facilitator family transporter	NC_004578.1	5429235	5430128	+	9	0	0	0.37	325	338	8.37287	-0.056	0.056	0.752593	0.998984	no	2	0	0	290	338	8.29462	-0.211	0.211	0.244771	0.448031	no	2	0	0	325	290	8.26444	-0.155	0.155	0.395268	0.682234	no	2	0	0	351	338	8.42836	0.056	0.056	0.754342	0.932449	no	2	0	0	311	338	8.34207	-0.121	0.121	0.499802	0.70205	no	2	0	0	351	311	8.37069	-0.177	0.177	0.327533	0.68766	no	2	0	0	264	338	8.23362	-0.37	0.37	0.0450189	0.295689	no	2	0	0	294	338	8.30378	-0.195	0.195	0.279114	0.758053	no	2	0	0	264	294	8.12412	0.174	0.174	0.352222	0.880593	no	2	0	0	310.33	338	290	325	311	351	294	264	337	287	389	314	249	308	348	313	314	247	344	341	338	324	390	331	242	310	298	284	211
128	0.00369	PSPTO_RS00680	PSPTO_RS00680	PSPTO_0127	protein_coding	response regulator transcription factor	NC_004578.1	151591	152337	+	9	0	0	0.369	473	488	8.90839	-0.047	0.047	0.852973	0.998984	no	2	0	0	483	488	8.92333	-0.017	0.017	0.947244	0.97519	no	2	0	0	473	483	8.90087	0.03	0.03	0.905985	0.966353	no	2	0	0	537	488	9.00141	0.138	0.138	0.588681	0.873178	no	2	0	0	631	488	9.12799	0.369	0.369	0.147805	0.338936	no	2	0	0	537	631	9.18982	0.231	0.231	0.3663	0.717609	no	2	0	0	485	488	8.9263	-0.005	0.005	0.983024	0.993077	no	2	0	0	432	488	8.84549	-0.178	0.178	0.488708	0.860657	no	2	0	0	485	432	8.84078	-0.172	0.172	0.506262	0.913906	no	2	0	0	504.15	488	483	473	631	537	432	485	462	445	557	403	520	526	432	372	614	469	540	884	405	440	767	437	451	407	423	529	504
1351	0.00369	PSPTO_RS06950	PSPTO_RS06950	PSPTO_1319	protein_coding	hypothetical protein	NC_004578.1	1451059	1451283	+	9	0	0	0.369	102	93	6.60733	0.134	0.134	0.597553	0.998984	no	2	0	0	111	93	6.67243	0.246	0.246	0.341746	0.554349	no	2	0	0	102	111	6.73471	0.112	0.112	0.666473	0.86629	no	2	0	0	72	93	6.36632	-0.369	0.369	0.160196	0.633129	no	2	0	0	92	93	6.53138	-0.007	0.007	0.977091	0.9895	no	2	0	0	72	92	6.35755	0.361	0.361	0.174114	0.513268	no	2	0	0	117	93	6.71425	0.334	0.334	0.200946	0.533119	no	2	0	0	104	93	6.62205	0.159	0.159	0.538934	0.879659	no	2	0	0	117	104	6.7879	-0.176	0.176	0.508237	0.913906	no	2	0	0	98.71	93	111	102	92	72	104	117	98	87	93	106	134	93	81	77	147	98	97	82	96	58	62	84	110	117	125	91	135
2391	0.00369	PSPTO_RS12270	PSPTO_RS12270	PSPTO_2363	protein_coding	hypothetical protein	NC_004578.1	2616307	2616546	-	9	0	0	0.369	193	186	7.56605	0.056	0.056	0.790161	0.998984	no	2	0	0	195	186	7.57365	0.06	0.06	0.780004	0.891868	no	2	0	0	193	195	7.59991	0.004	0.004	0.985855	0.995203	no	2	0	0	198	186	7.58496	0.094	0.094	0.657968	0.904703	no	2	0	0	209	186	7.62571	0.174	0.174	0.408302	0.629319	no	2	0	0	198	209	7.66888	0.08	0.08	0.705222	0.901184	no	2	0	0	229	186	7.69697	0.304	0.304	0.156632	0.481339	no	2	0	0	241	186	7.73809	0.369	0.369	0.0800829	0.563709	no	2	0	0	229	241	7.87652	0.065	0.065	0.761555	0.967693	no	2	0	0	207.33	186	195	193	209	198	241	229	177	233	149	152	222	210	182	211	186	261	214	153	206	208	181	201	231	290	223	236	228
2634	0.00369	PSPTO_RS13500	PSPTO_RS13500	PSPTO_2610	protein_coding	metallophosphoesterase family protein	NC_004578.1	2901682	2902140	-	9	0	0	0.369	137	148	7.15482	-0.116	0.116	0.424529	0.998984	no	2	0	0	172	148	7.32193	0.205	0.205	0.166461	0.349945	no	2	0	0	137	172	7.27146	0.321	0.321	0.033661	0.15257	no	2	0	0	127	148	7.10329	-0.226	0.226	0.131637	0.594819	no	2	0	0	134	148	7.13955	-0.146	0.146	0.323492	0.54582	no	2	0	0	127	134	7.02791	0.08	0.08	0.604994	0.858182	no	2	0	0	186	148	7.3837	0.331	0.331	0.0270456	0.246702	no	2	0	0	145	148	7.19476	-0.038	0.038	0.796954	0.961106	no	2	0	0	186	145	7.37069	-0.369	0.369	0.0181554	0.870699	no	2	0	0	150	148	172	137	134	127	145	186	146	146	153	152	181	183	133	117	161	141	131	131	134	132	116	147	143	145	181	195	183
3904	0.00369	PSPTO_RS19930	PSPTO_RS19930	PSPTO_3846	protein_coding	biopolymer transporter ExbD	NC_004578.1	4353903	4354334	-	9	0	0	0.369	392	418	8.66178	-0.092	0.092	0.5556	0.998984	no	2	0	0	377	418	8.63481	-0.154	0.154	0.33373	0.54729	no	2	0	0	392	377	8.58684	-0.062	0.062	0.699945	0.880352	no	2	0	0	391	418	8.66	-0.096	0.096	0.542095	0.857725	no	2	0	0	347	418	8.57932	-0.267	0.267	0.0909516	0.249516	no	2	0	0	391	347	8.52748	-0.171	0.171	0.285208	0.649342	no	2	0	0	326	418	8.53916	-0.369	0.369	0.0227862	0.234973	no	2	0	0	394	418	8.66534	-0.082	0.082	0.604764	0.90606	no	2	0	0	326	394	8.49185	0.288	0.288	0.0805759	0.870699	no	2	0	0	378	418	377	392	347	391	394	326	420	397	437	411	418	303	458	387	332	350	340	352	393	403	377	444	351	388	341	369	267
4565	0.00369	PSPTO_RS23285	glmM	PSPTO_4495	protein_coding	phosphoglucosamine mutase	NC_004578.1	5062802	5064145	-	9	0	0	0.369	1133	1224	10.2027	-0.111	0.111	0.562741	0.998984	no	2	0	0	1173	1224	10.227	-0.059	0.059	0.759664	0.879996	no	2	0	0	1133	1173	10.1712	0.052	0.052	0.786735	0.919693	no	2	0	0	1297	1224	10.2998	0.084	0.084	0.66273	0.905559	no	2	0	0	1254	1224	10.275	0.035	0.035	0.855434	0.934498	no	2	0	0	1297	1254	10.3168	-0.049	0.049	0.799788	0.936163	no	2	0	0	948	1224	10.0848	-0.369	0.369	0.0576392	0.324954	no	2	0	0	1153	1224	10.2149	-0.085	0.085	0.661062	0.924556	no	2	0	0	948	1153	10.0369	0.284	0.284	0.1449	0.870699	no	2	0	0	1168.69	1224	1173	1133	1254	1297	1153	948	1256	1244	1172	1244	985	1289	1365	1262	771	1106	1343	1312	1398	1154	1339	1385	975	1100	950	1070	824
5383	0.00369	PSPTO_RS27480	PSPTO_RS27480	PSPTO_5318	protein_coding	outer membrane porin%2C OprD family	NC_004578.1	6046664	6048010	-	9	0	0	0.369	1578	1522	10.5981	0.053	0.053	0.854675	0.998984	no	2	0	0	1275	1522	10.4497	-0.255	0.255	0.377995	0.589445	no	2	0	0	1578	1275	10.4783	-0.308	0.308	0.287256	0.585886	no	2	0	0	1433	1522	10.5289	-0.086	0.086	0.766296	0.936421	no	2	0	0	1177	1522	10.3982	-0.369	0.369	0.202024	0.413985	no	2	0	0	1433	1177	10.3498	-0.283	0.283	0.328203	0.68766	no	2	0	0	1365	1522	10.4954	-0.16	0.16	0.582255	0.833942	no	2	0	0	1507	1522	10.5646	-0.014	0.014	0.962058	0.997519	no	2	0	0	1365	1507	10.4878	0.146	0.146	0.615631	0.940356	no	2	0	0	1407.96	1522	1275	1578	1177	1433	1507	1365	1623	1664	1278	1518	1277	1029	1621	2171	942	1383	1262	887	1828	1494	978	1843	1120	1557	1772	1212	1110
5432	0.00369	PSPTO_RS27725	PSPTO_RS27725	PSPTO_5363	protein_coding	J domain-containing protein	NC_004578.1	6095369	6096382	-	9	0	0	0.369	419	380	8.64205	0.142	0.142	0.328775	0.998984	no	2	0	0	328	380	8.46761	-0.226	0.226	0.131902	0.2979	no	2	0	0	419	328	8.54496	-0.369	0.369	0.0142614	0.0846333	no	2	0	0	413	380	8.63118	0.121	0.121	0.41005	0.792155	no	2	0	0	343	380	8.49785	-0.142	0.142	0.335712	0.557775	no	2	0	0	413	343	8.56224	-0.263	0.263	0.0772773	0.340045	no	2	0	0	359	380	8.52943	-0.083	0.083	0.582661	0.834011	no	2	0	0	379	380	8.56796	-0.002	0.002	0.987617	1	no	2	0	0	359	379	8.52748	0.081	0.081	0.598963	0.936794	no	2	0	0	374.32	380	328	419	343	413	379	359	394	354	391	314	399	270	382	417	457	408	319	303	423	434	382	402	374	360	375	336	366
5578	0.00369	PSPTO_RS28460	PSPTO_RS28460	PSPTO_5491	protein_coding	DUF3299 domain-containing protein	NC_004578.1	6257777	6258310	-	9	0	0	0.369	300	263	8.13699	0.187	0.187	0.443176	0.998984	no	2	0	0	268	263	8.05257	0.023	0.023	0.924212	0.967916	no	2	0	0	300	268	8.14975	-0.163	0.163	0.507487	0.767378	no	2	0	0	288	263	8.10591	0.128	0.128	0.600831	0.87875	no	2	0	0	278	263	8.07948	0.079	0.079	0.745951	0.872738	no	2	0	0	288	278	8.14466	-0.049	0.049	0.842481	0.950659	no	2	0	0	339	263	8.23362	0.369	0.369	0.133311	0.450007	no	2	0	0	269	263	8.05528	0.026	0.026	0.916072	0.986779	no	2	0	0	339	269	8.24793	-0.344	0.344	0.166153	0.870699	no	2	0	0	286.46	263	268	300	278	288	269	339	247	261	282	243	266	294	235	242	423	244	256	335	258	240	365	201	337	269	306	293	418
969	0.00368	PSPTO_RS05020	ampE	PSPTO_0951	protein_coding	regulatory signaling modulator protein AmpE	NC_004578.1	1029602	1030438	+	9	0	0	0.368	248	254	7.97154	-0.04	0.04	0.81391	0.998984	no	2	0	0	286	254	8.07682	0.168	0.168	0.325901	0.538848	no	2	0	0	248	286	8.0607	0.207	0.207	0.227419	0.514106	no	2	0	0	237	254	7.93958	-0.108	0.108	0.526062	0.853524	no	2	0	0	306	254	8.12928	0.26	0.26	0.120864	0.297712	no	2	0	0	237	306	8.08481	0.368	0.368	0.0311279	0.193735	no	2	0	0	236	254	7.93664	-0.12	0.12	0.490626	0.784565	no	2	0	0	221	254	7.89178	-0.198	0.198	0.248128	0.731014	no	2	0	0	236	221	7.83605	-0.078	0.078	0.663726	0.952013	no	2	0	0	255.24	254	286	248	306	237	221	236	203	257	301	328	263	266	262	211	271	293	275	349	236	218	256	255	200	209	250	232	225
2425	0.00368	PSPTO_RS12440	PSPTO_RS12440	0	pseudogene	IS66 family transposase	NC_004578.1	2641372	2642899	+	9	0	0	0.368	506	476	8.93958	0.088	0.088	0.585356	0.998984	no	2	0	0	462	476	8.87344	-0.039	0.039	0.811028	0.910391	no	2	0	0	506	462	8.91886	-0.128	0.128	0.438022	0.718788	no	2	0	0	412	476	8.79442	-0.21	0.21	0.199119	0.674623	no	2	0	0	369	476	8.72281	-0.368	0.368	0.0247441	0.0982143	no	2	0	0	412	369	8.60918	-0.158	0.158	0.341593	0.699755	no	2	0	0	522	476	8.9629	0.14	0.14	0.394129	0.713608	no	2	0	0	534	476	8.98014	0.162	0.162	0.318321	0.776847	no	2	0	0	522	534	9.04439	0.022	0.022	0.894033	0.99081	no	2	0	0	468.82	476	462	506	369	412	534	522	469	555	405	543	420	424	522	485	512	369	381	357	405	431	399	439	590	572	489	445	633
2761	0.00368	PSPTO_RS14140	nfuA	PSPTO_2735	protein_coding	Fe-S biogenesis protein NfuA	NC_004578.1	3038310	3038903	+	9	0	0	0.368	1699	1611	10.6926	0.077	0.077	0.755871	0.998984	no	2	0	0	1640	1611	10.6667	0.027	0.027	0.912896	0.96298	no	2	0	0	1699	1640	10.7052	-0.05	0.05	0.840728	0.943603	no	2	0	0	1393	1611	10.5527	-0.209	0.209	0.401513	0.786351	no	2	0	0	1656	1611	10.6738	0.04	0.04	0.872781	0.942043	no	2	0	0	1393	1656	10.5741	0.249	0.249	0.318172	0.677784	no	2	0	0	2037	1611	10.8329	0.341	0.341	0.171418	0.499985	no	2	0	0	1580	1611	10.6398	-0.028	0.028	0.911937	0.985808	no	2	0	0	2037	1580	10.8206	-0.368	0.368	0.139931	0.870699	no	2	0	0	1659.54	1611	1640	1699	1656	1393	1580	2037	1541	1714	1577	1589	1280	2051	1290	1335	2473	1572	1591	1804	1308	1387	1485	1361	1826	1554	1599	1640	2872
3053	0.00368	PSPTO_RS15610	PSPTO_RS15610	PSPTO_3016	protein_coding	MmcQ/YjbR family DNA-binding protein	NC_004578.1	3391425	3391778	+	8	0	0	0.368	24	26	4.64386	-0.108	0.108	0.791527	0.998984	no	2	0	0	23	26	4.61471	-0.196	0.196	0.644691	0.80398	no	2	0	0	24	23	4.55459	-0.088	0.088	0.83783	0.942484	no	2	0	0	29	26	4.78136	0.136	0.136	0.73928	0.930476	no	2	0	0	27	26	4.72792	-0.005	0.005	0.989785	0.995481	no	2	0	0	29	27	4.80735	-0.142	0.142	0.73429	0.912824	no	2	0	0	35	26	4.93074	0.368	0.368	0.378651	NA	no	2	0	0	32	26	4.85798	0.27	0.27	0.510551	0.870478	no	2	0	0	35	32	5.06609	-0.098	0.098	0.817195	0.979528	no	2	0	0	27.96	26	23	24	27	29	32	35	27	27	25	16	27	27	21	20	32	12	30	38	17	28	41	22	44	30	40	44	20
3325	0.00368	PSPTO_RS16995	gudD	PSPTO_3285	protein_coding	glucarate dehydratase	NC_004578.1	3712842	3714194	+	9	0	0	0.368	37	38	5.22882	-0.051	0.051	0.874751	0.998984	no	2	0	0	40	38	5.2854	0.027	0.027	0.935484	0.971357	no	2	0	0	37	40	5.26679	0.078	0.078	0.817334	0.935741	no	2	0	0	37	38	5.22882	-0.075	0.075	0.819745	0.95052	no	2	0	0	30	38	5.08746	-0.368	0.368	0.268178	0.492044	no	2	0	0	37	30	5.06609	-0.293	0.293	0.391208	0.732635	no	2	0	0	37	38	5.22882	-0.093	0.093	0.786906	0.923619	no	2	0	0	36	38	5.20945	-0.084	0.084	0.800442	0.961962	no	2	0	0	37	36	5.18982	0.009	0.009	0.980323	1	no	2	0	0	36.31	38	40	37	30	37	36	37	43	29	43	43	52	25	40	32	39	23	31	36	46	40	24	46	38	23	48	25	38
5676	0.00368	PSPTO_RS28955	PSPTO_RS28955	PSPTO_5592	pseudogene	S8 family serine peptidase	NC_004578.1	6373114	6374082	-	9	0	0	0.368	394	361	8.56033	0.133	0.133	0.467944	0.998984	no	2	0	0	407	361	8.58496	0.182	0.182	0.324083	0.536783	no	2	0	0	394	407	8.64566	0.049	0.049	0.789058	0.920624	no	2	0	0	365	361	8.50383	0.021	0.021	0.908675	0.974948	no	2	0	0	405	361	8.5812	0.174	0.174	0.341265	0.564463	no	2	0	0	365	405	8.58871	0.153	0.153	0.406722	0.745167	no	2	0	0	463	361	8.6865	0.368	0.368	0.047249	0.299014	no	2	0	0	452	361	8.66711	0.329	0.329	0.0733745	0.554153	no	2	0	0	463	452	8.83763	-0.039	0.039	0.83416	0.984411	no	2	0	0	406.62	361	407	394	405	365	452	463	410	410	262	434	384	402	422	417	343	414	370	432	388	365	342	362	570	424	466	432	492
188	0.00367	PSPTO_RS00990	PSPTO_RS00990	PSPTO_0187	protein_coding	1-acyl-sn-glycerol-3-phosphate acyltransferase	NC_004578.1	210455	211225	+	9	0	0	0.367	403	358	8.57175	0.166	0.166	0.4134	0.998984	no	2	0	0	316	358	8.3966	-0.188	0.188	0.360705	0.572289	no	2	0	0	403	316	8.48985	-0.354	0.354	0.0858389	0.286658	no	2	0	0	339	358	8.44501	-0.081	0.081	0.691411	0.914403	no	2	0	0	303	358	8.36851	-0.248	0.248	0.2257	0.441753	no	2	0	0	339	303	8.32643	-0.166	0.166	0.418894	0.754556	no	2	0	0	417	358	8.59805	0.218	0.218	0.289699	0.629404	no	2	0	0	324	358	8.41363	-0.149	0.149	0.46716	0.851162	no	2	0	0	417	324	8.53333	-0.367	0.367	0.0779111	0.870699	no	2	0	0	351.41	358	316	403	303	339	324	417	314	350	411	301	338	309	323	328	557	283	310	315	318	327	373	331	334	306	410	320	521
259	0.00367	PSPTO_RS01365	PSPTO_RS01365	PSPTO_0257	protein_coding	NAD-dependent succinate-semialdehyde dehydrogenase	NC_004578.1	279109	280566	+	9	0	0	0.367	383	434	8.67419	-0.182	0.182	0.434442	0.998984	no	2	0	0	421	434	8.73978	-0.048	0.048	0.83596	0.924275	no	2	0	0	383	421	8.65105	0.133	0.133	0.569809	0.813372	no	2	0	0	337	434	8.59059	-0.367	0.367	0.115754	0.572607	no	2	0	0	401	434	8.70563	-0.115	0.115	0.620747	0.794422	no	2	0	0	337	401	8.52748	0.252	0.252	0.2822	0.6482	no	2	0	0	453	434	8.79279	0.067	0.067	0.775261	0.921182	no	2	0	0	407	434	8.71596	-0.093	0.093	0.689146	0.929255	no	2	0	0	453	407	8.74819	-0.16	0.16	0.497189	0.912251	no	2	0	0	404.84	434	421	383	401	337	407	453	404	428	469	397	486	379	327	283	538	506	331	365	351	293	366	382	460	379	396	370	592
858	0.00367	PSPTO_RS04455	PSPTO_RS04455	PSPTO_0840	protein_coding	DUF3742 family protein	NC_004578.1	910795	911211	+	9	0	0	0.367	1789	1925	10.8588	-0.105	0.105	0.540546	0.998984	no	2	0	0	2206	1925	11.0123	0.196	0.196	0.252392	0.457451	no	2	0	0	1789	2206	10.964	0.301	0.301	0.0794565	0.271181	no	2	0	0	1493	1925	10.7389	-0.367	0.367	0.0327113	0.350587	no	2	0	0	1737	1925	10.8384	-0.147	0.147	0.390434	0.612503	no	2	0	0	1493	1737	10.6573	0.22	0.22	0.202082	0.552798	no	2	0	0	1897	1925	10.9001	-0.021	0.021	0.904927	0.968769	no	2	0	0	1975	1925	10.9293	0.037	0.037	0.827804	0.968382	no	2	0	0	1897	1975	10.9189	0.058	0.058	0.737262	0.966415	no	2	0	0	1860.11	1925	2206	1789	1737	1493	1975	1897	1930	2332	1513	2386	2347	1884	1823	1768	1777	2204	1409	1598	1625	1388	1465	1775	2117	2033	1902	1969	1820
1535	0.00367	PSPTO_RS07890	PSPTO_RS07890	PSPTO_1504	protein_coding	alpha/beta hydrolase	NC_004578.1	1662172	1663068	+	9	0	0	0.367	188	159	7.43879	0.234	0.234	0.377913	0.998984	no	2	0	0	165	159	7.33985	0.042	0.042	0.875396	0.945655	no	2	0	0	188	165	7.46352	-0.192	0.192	0.476986	0.7477	no	2	0	0	154	159	7.29002	-0.055	0.055	0.838392	0.955404	no	2	0	0	124	159	7.14466	-0.367	0.367	0.173241	0.377108	no	2	0	0	154	124	7.11894	-0.313	0.313	0.251226	0.612845	no	2	0	0	184	159	7.42206	0.194	0.194	0.473185	0.770715	no	2	0	0	152	159	7.28077	-0.078	0.078	0.772346	0.954157	no	2	0	0	184	152	7.39232	-0.272	0.272	0.321456	0.878708	no	2	0	0	160.55	159	165	188	124	154	152	184	103	148	225	177	188	130	153	155	255	114	117	140	154	150	157	123	168	164	208	134	209
1632	0.00367	PSPTO_RS08375	PSPTO_RS08375	PSPTO_1602	protein_coding	nucleoside deaminase	NC_004578.1	1758068	1758505	+	9	0	0	0.367	574	541	9.12283	0.087	0.087	0.713558	0.998984	no	2	0	0	463	541	8.97154	-0.221	0.221	0.353645	0.565692	no	2	0	0	574	463	9.0182	-0.307	0.307	0.196787	0.479536	no	2	0	0	695	541	9.27146	0.363	0.363	0.124292	0.582657	no	2	0	0	539	541	9.07682	-0.005	0.005	0.983514	0.992651	no	2	0	0	695	539	9.26913	-0.367	0.367	0.12027	0.43278	no	2	0	0	561	541	9.10591	0.045	0.045	0.85031	0.951461	no	2	0	0	682	541	9.25621	0.336	0.336	0.155279	0.648833	no	2	0	0	561	682	9.27961	0.291	0.291	0.222707	0.870699	no	2	0	0	579.48	541	463	574	539	695	682	561	555	548	521	467	381	542	626	639	458	431	532	655	617	605	864	771	617	659	641	699	342
1640	0.00367	PSPTO_RS08415	PSPTO_RS08415	PSPTO_1612	protein_coding	MFS transporter	NC_004578.1	1766931	1768247	+	9	0	0	0.367	129	123	6.97728	0.072	0.072	0.799425	0.998984	no	2	0	0	123	123	6.94251	-0.022	0.022	0.938214	0.972861	no	2	0	0	129	123	6.97728	-0.094	0.094	0.744095	0.903555	no	2	0	0	107	123	6.84549	-0.2	0.2	0.484785	0.834011	no	2	0	0	135	123	7.01123	0.125	0.125	0.659413	0.817567	no	2	0	0	107	135	6.91886	0.325	0.325	0.258893	0.623317	no	2	0	0	123	123	6.94251	0.032	0.032	0.910949	0.97116	no	2	0	0	98	123	6.7879	-0.335	0.335	0.245294	0.728553	no	2	0	0	123	98	6.7879	-0.367	0.367	0.214725	0.870699	no	2	0	0	119.72	123	123	129	135	107	98	123	120	108	141	112	161	95	90	104	194	116	137	151	112	102	108	88	103	103	80	109	180
1664	0.00367	PSPTO_RS08535	PSPTO_RS08535	PSPTO_1636	protein_coding	iron ABC transporter permease	NC_004578.1	1791102	1792181	-	9	0	0	0.367	182	157	7.40514	0.215	0.215	0.471482	0.998984	no	2	0	0	158	157	7.29921	0	0	0.999293	0.999457	no	2	0	0	182	158	7.40939	-0.215	0.215	0.476955	0.7477	no	2	0	0	133	157	7.17991	-0.238	0.238	0.430895	0.806048	no	2	0	0	147	157	7.24793	-0.089	0.089	0.767364	0.886565	no	2	0	0	133	147	7.12928	0.149	0.149	0.624239	0.863932	no	2	0	0	200	157	7.47978	0.36	0.36	0.234252	0.569925	no	2	0	0	156	157	7.29002	-0.007	0.007	0.981347	0.999798	no	2	0	0	200	156	7.47573	-0.367	0.367	0.229739	0.870699	no	2	0	0	161.81	157	158	182	147	133	156	200	175	122	174	133	211	130	140	124	281	164	141	137	112	156	130	124	177	168	181	141	278
2154	0.00367	PSPTO_RS11045	PSPTO_RS11045	PSPTO_2132	protein_coding	SgcJ/EcaC family oxidoreductase	NC_004578.1	2305545	2306069	+	9	0	0	0.367	76	71	6.19967	0.098	0.098	0.654023	0.998984	no	2	0	0	90	71	6.33092	0.367	0.367	0.101362	0.248482	no	2	0	0	76	90	6.37504	0.268	0.268	0.233591	0.522084	no	2	0	0	74	71	6.17991	0.055	0.055	0.805711	0.94712	no	2	0	0	91	71	6.33985	0.365	0.365	0.0951521	0.256314	no	2	0	0	74	91	6.36632	0.31	0.31	0.16764	0.504315	no	2	0	0	90	71	6.33092	0.355	0.355	0.119169	0.432048	no	2	0	0	84	71	6.27612	0.231	0.231	0.301347	0.766008	no	2	0	0	90	84	6.44294	-0.125	0.125	0.593279	0.934496	no	2	0	0	82.53	71	90	76	91	74	84	90	70	76	67	112	73	86	76	67	86	94	88	92	75	68	80	53	108	92	82	92	95
2247	0.00367	PSPTO_RS11535	PSPTO_RS11535	PSPTO_2222	protein_coding	HAMP domain-containing histidine kinase	NC_004578.1	2445595	2446629	-	9	0	0	0.367	242	240	7.91289	0.008	0.008	0.968396	0.998984	no	2	0	0	205	240	7.79766	-0.24	0.24	0.257676	0.462786	no	2	0	0	242	205	7.80413	-0.248	0.248	0.243362	0.535749	no	2	0	0	228	240	7.87036	-0.072	0.072	0.729699	0.927354	no	2	0	0	198	240	7.77479	-0.274	0.274	0.190201	0.399813	no	2	0	0	228	198	7.73471	-0.202	0.202	0.33992	0.698416	no	2	0	0	268	240	7.98868	0.172	0.172	0.415171	0.731335	no	2	0	0	210	240	7.81378	-0.195	0.195	0.355203	0.79555	no	2	0	0	268	210	7.90087	-0.367	0.367	0.0881439	0.870699	no	2	0	0	227.33	240	205	242	198	228	210	268	239	204	276	216	252	148	238	185	302	209	192	194	220	256	209	196	223	212	234	239	331
5345	0.00367	PSPTO_RS27285	PSPTO_RS27285	PSPTO_5281	protein_coding	hypothetical protein	NC_004578.1	6006348	6006584	-	9	0	0	0.367	121	118	6.90087	0.047	0.047	0.798605	0.998984	no	2	0	0	94	118	6.72792	-0.319	0.319	0.104658	0.253859	no	2	0	0	121	94	6.74819	-0.367	0.367	0.0643362	0.236204	no	2	0	0	115	118	6.86419	-0.029	0.029	0.877081	0.966568	no	2	0	0	118	118	6.88264	0.013	0.013	0.945602	0.977788	no	2	0	0	115	118	6.86419	0.042	0.042	0.827186	0.945686	no	2	0	0	128	118	6.94251	0.127	0.127	0.514279	0.794179	no	2	0	0	135	118	6.98299	0.208	0.208	0.267972	0.747076	no	2	0	0	128	135	7.03892	0.082	0.082	0.680728	0.953103	no	2	0	0	118.17	118	94	121	118	115	135	128	127	118	108	98	102	83	132	137	94	129	115	109	125	118	101	157	119	128	125	150	109
5391	0.00367	PSPTO_RS27520	PSPTO_RS27520	PSPTO_5326	protein_coding	rhodanese-like domain-containing protein	NC_004578.1	6053501	6053914	-	9	0	0	0.367	283	258	8.07948	0.131	0.131	0.430017	0.998984	no	2	0	0	281	258	8.07414	0.115	0.115	0.494264	0.688775	no	2	0	0	283	281	8.13955	-0.015	0.015	0.928244	0.972348	no	2	0	0	220	258	7.90087	-0.236	0.236	0.162166	0.635329	no	2	0	0	259	258	8.01402	0.002	0.002	0.98885	0.995376	no	2	0	0	220	259	7.90388	0.239	0.239	0.162462	0.496716	no	2	0	0	297	258	8.11634	0.2	0.2	0.240645	0.573756	no	2	0	0	231	258	7.93369	-0.167	0.167	0.32485	0.779903	no	2	0	0	297	231	8.04439	-0.367	0.367	0.035558	0.870699	no	2	0	0	261.23	258	281	283	259	220	231	297	230	280	264	287	300	255	263	263	323	310	234	232	233	225	202	215	229	249	311	232	348
1176	0.00366	PSPTO_RS06065	PSPTO_RS06065	PSPTO_1148	protein_coding	fatty acid--CoA ligase	NC_004578.1	1257917	1259599	+	9	0	0	0.366	917	991	9.89785	-0.113	0.113	0.437876	0.998984	no	2	0	0	1107	991	10.0348	0.16	0.16	0.274562	0.48336	no	2	0	0	917	1107	9.98299	0.274	0.274	0.0628992	0.233651	no	2	0	0	904	991	9.88798	-0.133	0.133	0.362595	0.766838	no	2	0	0	1165	991	10.0741	0.232	0.232	0.111211	0.282929	no	2	0	0	904	1165	10.0147	0.366	0.366	0.0127135	0.110278	no	2	0	0	851	991	9.84706	-0.223	0.223	0.133001	0.449272	no	2	0	0	879	991	9.86882	-0.172	0.172	0.241446	0.724968	no	2	0	0	851	879	9.75656	0.051	0.051	0.734531	0.966415	no	2	0	0	973.49	991	1107	917	1165	904	879	851	955	969	1050	1143	978	1199	945	1013	793	1037	1351	1107	908	967	838	1057	751	829	875	872	805
1650	0.00366	PSPTO_RS08465	PSPTO_RS08465	PSPTO_1622	protein_coding	glycine betaine ABC transporter substrate-binding protein	NC_004578.1	1779165	1780019	+	9	0	0	0.366	138	138	7.10852	0.011	0.011	0.961167	0.998984	no	2	0	0	178	138	7.30378	0.366	0.366	0.0963166	0.239752	no	2	0	0	138	178	7.30378	0.356	0.356	0.108345	0.332946	no	2	0	0	148	138	7.15987	0.104	0.104	0.635781	0.892768	no	2	0	0	163	138	7.23362	0.242	0.242	0.26671	0.489659	no	2	0	0	148	163	7.28077	0.138	0.138	0.53144	0.823785	no	2	0	0	171	138	7.27146	0.311	0.311	0.163118	0.489158	no	2	0	0	159	138	7.21432	0.21	0.21	0.33907	0.785968	no	2	0	0	171	159	7.36632	-0.101	0.101	0.655174	0.95124	no	2	0	0	156.38	138	178	138	163	148	159	171	140	164	110	154	207	173	121	129	165	185	134	169	155	130	158	157	169	151	186	115	212
1996	0.00366	PSPTO_RS10250	fliR	PSPTO_1974	protein_coding	flagellar type III secretion system protein FliR	NC_004578.1	2158184	2158960	+	9	0	0	0.366	348	345	8.43671	0.013	0.013	0.954377	0.998984	no	2	0	0	312	345	8.35975	-0.154	0.154	0.496831	0.690579	no	2	0	0	348	312	8.36632	-0.167	0.167	0.462612	0.737518	no	2	0	0	275	345	8.27612	-0.336	0.336	0.137505	0.601355	no	2	0	0	268	345	8.25974	-0.366	0.366	0.105501	0.273692	no	2	0	0	275	268	8.08481	-0.03	0.03	0.896389	0.966857	no	2	0	0	374	345	8.48985	0.101	0.101	0.657545	0.870876	no	2	0	0	348	345	8.43671	0.01	0.01	0.965279	0.99873	no	2	0	0	374	348	8.49586	-0.091	0.091	0.691318	0.956529	no	2	0	0	324.2	345	312	348	268	275	348	374	358	296	382	307	372	256	323	294	428	321	258	225	365	248	211	370	362	311	479	303	341
2825	0.00366	PSPTO_RS14465	PSPTO_RS14465	PSPTO_2798	pseudogene	magnesium transporter CorA family protein	NC_004578.1	3120003	3120644	-	9	0	0	0.366	41	44	5.40939	-0.111	0.111	0.698199	0.998984	no	2	0	0	36	44	5.32193	-0.325	0.325	0.283275	0.493252	no	2	0	0	41	36	5.26679	-0.214	0.214	0.48601	0.754441	no	2	0	0	46	44	5.49185	0.039	0.039	0.891283	0.972932	no	2	0	0	44	44	5.45943	-0.006	0.006	0.984414	0.992835	no	2	0	0	46	44	5.49185	-0.045	0.045	0.878571	0.96435	no	2	0	0	51	44	5.56986	0.2	0.2	0.501141	0.789987	no	2	0	0	57	44	5.65821	0.366	0.366	0.199473	0.689012	no	2	0	0	51	57	5.75489	0.166	0.166	0.580479	0.93201	no	2	0	0	45.53	44	36	41	44	46	57	51	31	54	47	38	38	31	41	32	51	56	49	27	53	46	39	52	63	56	51	39	62
53	0.00365	PSPTO_RS00285	PSPTO_RS00285	PSPTO_0049	protein_coding	phage Gp37/Gp68 family protein	NC_004578.1	68863	69606	+	9	0	0	0.365	1395	1156	10.3168	0.272	0.272	0.243005	0.998984	no	2	0	0	1487	1156	10.368	0.365	0.365	0.117984	0.276061	no	2	0	0	1395	1487	10.4929	0.093	0.093	0.690736	0.877282	no	2	0	0	1182	1156	10.1911	0.033	0.033	0.88766	0.971381	no	2	0	0	1264	1156	10.2408	0.13	0.13	0.57818	0.76224	no	2	0	0	1182	1264	10.2562	0.097	0.097	0.678836	0.888212	no	2	0	0	1187	1156	10.1941	0.039	0.039	0.868485	0.956538	no	2	0	0	1189	1156	10.1954	0.041	0.041	0.86036	0.976181	no	2	0	0	1187	1189	10.2143	0.002	0.002	0.992142	1	no	2	0	0	1265.6	1156	1487	1395	1264	1182	1189	1187	1122	1550	795	1910	1191	1359	1447	1624	1114	1629	1087	1075	1347	1171	1029	1092	1225	1250	1157	1272	1131
90	0.00365	PSPTO_RS00475	coaBC	PSPTO_0085	protein_coding	bifunctional phosphopantothenoylcysteine decarboxylase/phosphopantothenate--cysteine ligase CoaBC	NC_004578.1	106837	108045	-	9	0	0	0.365	571	583	9.17243	-0.031	0.031	0.886695	0.998984	no	2	0	0	493	583	9.07146	-0.244	0.244	0.270713	0.47883	no	2	0	0	571	493	9.05528	-0.213	0.213	0.337758	0.633106	no	2	0	0	461	583	9.02791	-0.34	0.34	0.123196	0.582112	no	2	0	0	505	583	9.08746	-0.208	0.208	0.345371	0.569724	no	2	0	0	461	505	8.91588	0.132	0.132	0.550197	0.834414	no	2	0	0	631	583	9.24555	0.119	0.119	0.592017	0.839536	no	2	0	0	492	583	9.07012	-0.247	0.247	0.263626	0.741909	no	2	0	0	631	492	9.13314	-0.365	0.365	0.101064	0.870699	no	2	0	0	533.69	583	493	571	505	461	492	631	515	496	737	474	531	475	470	444	798	545	489	481	482	454	448	442	533	501	543	522	828
421	0.00365	PSPTO_RS02200	PSPTO_RS02200	PSPTO_0419	protein_coding	TetR/AcrR family transcriptional regulator	NC_004578.1	465161	465823	+	9	0	0	0.365	886	920	9.81858	-0.053	0.053	0.727133	0.998984	no	2	0	0	991	920	9.90011	0.103	0.103	0.49897	0.692102	no	2	0	0	886	991	9.87421	0.156	0.156	0.307327	0.604195	no	2	0	0	760	920	9.71425	-0.275	0.275	0.0719639	0.488401	no	2	0	0	979	920	9.89102	0.09	0.09	0.551354	0.743141	no	2	0	0	760	979	9.76404	0.365	0.365	0.0170647	0.13547	no	2	0	0	1008	920	9.91289	0.135	0.135	0.379941	0.70235	no	2	0	0	855	920	9.7936	-0.105	0.105	0.491367	0.861799	no	2	0	0	1008	855	9.86341	-0.239	0.239	0.120817	0.870699	no	2	0	0	914.09	920	991	886	979	760	855	1008	949	942	869	939	1175	858	880	739	1040	1074	946	916	740	732	808	795	978	793	958	917	1148
1509	0.00365	PSPTO_RS07760	xerD	PSPTO_1478	protein_coding	site-specific tyrosine recombinase XerD	NC_004578.1	1622850	1623746	+	9	0	0	0.365	82	87	6.40088	-0.081	0.081	0.728746	0.998984	no	2	0	0	85	87	6.42626	-0.028	0.028	0.906294	0.960315	no	2	0	0	82	85	6.3837	0.053	0.053	0.828233	0.939109	no	2	0	0	80	87	6.3837	-0.117	0.117	0.62449	0.888083	no	2	0	0	80	87	6.3837	-0.133	0.133	0.574519	0.759583	no	2	0	0	80	80	6.32193	-0.017	0.017	0.945934	0.984325	no	2	0	0	107	87	6.59991	0.301	0.301	0.211736	0.546655	no	2	0	0	83	87	6.40939	-0.064	0.064	0.787943	0.959033	no	2	0	0	107	83	6.56986	-0.365	0.365	0.141241	0.870699	no	2	0	0	86.27	87	85	82	80	80	83	107	95	76	90	75	91	90	65	82	98	53	80	106	94	60	87	91	86	71	109	111	101
1631	0.00365	PSPTO_RS08370	PSPTO_RS08370	PSPTO_1601	protein_coding	hypothetical protein	NC_004578.1	1757534	1758034	+	9	0	0	0.365	1492	1456	10.5255	0.036	0.036	0.775932	0.998984	no	2	0	0	1302	1456	10.4294	-0.16	0.16	0.209023	0.406609	no	2	0	0	1492	1302	10.4481	-0.196	0.196	0.124473	0.359516	no	2	0	0	1682	1456	10.6156	0.208	0.208	0.0991246	0.54435	no	2	0	0	1394	1456	10.4767	-0.063	0.063	0.62033	0.794422	no	2	0	0	1682	1394	10.5868	-0.271	0.271	0.032614	0.198299	no	2	0	0	1556	1456	10.5565	0.094	0.094	0.46061	0.763659	no	2	0	0	1875	1456	10.7017	0.365	0.365	0.00391092	0.240154	no	2	0	0	1556	1875	10.7444	0.271	0.271	0.0343249	0.870699	no	2	0	0	1536.85	1456	1302	1492	1394	1682	1875	1556	1552	1515	1302	1341	1287	1279	1515	1720	1242	1361	1332	1489	1671	1686	1689	1688	1945	1992	1628	1671	1370
1983	0.00365	PSPTO_RS10185	fliH	PSPTO_1960	protein_coding	flagellar assembly protein FliH	NC_004578.1	2147493	2148311	+	9	0	0	0.365	1653	1538	10.6398	0.105	0.105	0.59609	0.998984	no	2	0	0	1282	1538	10.4615	-0.26	0.26	0.190159	0.382279	no	2	0	0	1653	1282	10.5191	-0.365	0.365	0.0661676	0.240001	no	2	0	0	1355	1538	10.4984	-0.183	0.183	0.357608	0.764798	no	2	0	0	1209	1538	10.4236	-0.346	0.346	0.081455	0.232172	no	2	0	0	1355	1209	10.3242	-0.163	0.163	0.41189	0.750776	no	2	0	0	1544	1538	10.5897	0.002	0.002	0.991761	0.997289	no	2	0	0	1595	1538	10.6133	0.054	0.054	0.783489	0.957678	no	2	0	0	1544	1595	10.6161	0.052	0.052	0.792491	0.974414	no	2	0	0	1453.73	1538	1282	1653	1209	1355	1595	1544	1683	1503	1427	1480	1107	1260	1791	1713	1455	1508	1092	1028	1638	1352	1076	1945	1426	1415	1865	1488	1278
2145	0.00365	PSPTO_RS11000	PSPTO_RS11000	PSPTO_2124	protein_coding	DUF1652 domain-containing protein	NC_004578.1	2298115	2298372	+	9	0	0	0.365	644	632	9.31741	0.029	0.029	0.897286	0.998984	no	2	0	0	617	632	9.28656	-0.033	0.033	0.881542	0.949573	no	2	0	0	644	617	9.30035	-0.062	0.062	0.7817	0.918155	no	2	0	0	577	632	9.2396	-0.129	0.129	0.561322	0.866442	no	2	0	0	744	632	9.42626	0.236	0.236	0.285319	0.509	no	2	0	0	577	744	9.36741	0.365	0.365	0.100149	0.392074	no	2	0	0	705	632	9.38478	0.163	0.163	0.464707	0.765832	no	2	0	0	593	632	9.25857	-0.093	0.093	0.676317	0.927442	no	2	0	0	705	593	9.34207	-0.256	0.256	0.253646	0.870699	no	2	0	0	644.63	632	617	644	744	577	593	705	651	644	601	593	628	631	562	451	919	668	740	824	557	554	621	484	739	555	607	607	901
2344	0.00365	PSPTO_RS12030	PSPTO_RS12030	0	protein_coding	hypothetical protein	NC_004578.1	2570990	2571397	-	9	0	0	0.365	87	84	6.41785	0.059	0.059	0.817644	0.998984	no	2	0	0	87	84	6.41785	0.077	0.077	0.768858	0.885746	no	2	0	0	87	87	6.44294	0.018	0.018	0.945322	0.977547	no	2	0	0	65	84	6.21917	-0.365	0.365	0.165424	0.639647	no	2	0	0	80	84	6.35755	-0.052	0.052	0.840689	0.925727	no	2	0	0	65	80	6.17991	0.313	0.313	0.241353	0.597529	no	2	0	0	92	84	6.45943	0.124	0.124	0.639475	0.860207	no	2	0	0	88	84	6.42626	0.074	0.074	0.775248	0.954323	no	2	0	0	92	88	6.49185	-0.05	0.05	0.853304	0.985618	no	2	0	0	83.38	84	87	87	80	65	88	92	83	106	62	91	73	97	73	94	94	93	76	72	85	65	46	61	99	105	104	75	96
2688	0.00365	PSPTO_RS13770	PSPTO_RS13770	PSPTO_2663	protein_coding	LysR family transcriptional regulator	NC_004578.1	2959629	2960534	+	9	0	0	0.365	126	146	7.08746	-0.215	0.215	0.3835	0.998984	no	2	0	0	122	146	7.06609	-0.267	0.267	0.289508	0.49972	no	2	0	0	126	122	6.9542	-0.052	0.052	0.838168	0.942484	no	2	0	0	139	146	7.15482	-0.069	0.069	0.780131	0.940741	no	2	0	0	130	146	7.10852	-0.164	0.164	0.507277	0.706947	no	2	0	0	139	130	7.07146	-0.095	0.095	0.704859	0.901184	no	2	0	0	114	146	7.02237	-0.365	0.365	0.154404	0.478444	no	2	0	0	132	146	7.11894	-0.149	0.149	0.550522	0.884355	no	2	0	0	114	132	6.94251	0.216	0.216	0.407765	0.896991	no	2	0	0	130.07	146	122	126	130	139	132	114	161	142	136	110	141	116	175	124	79	111	131	149	143	122	153	137	139	120	114	150	78
2873	0.00365	PSPTO_RS14705	PSPTO_RS14705	PSPTO_2844	protein_coding	putative natural product biosynthesis protein	NC_004578.1	3195105	3195731	+	9	0	0	0.365	635	663	9.34207	-0.061	0.061	0.719309	0.998984	no	2	0	0	719	663	9.43254	0.119	0.119	0.48582	0.683041	no	2	0	0	635	719	9.40301	0.181	0.181	0.292978	0.589848	no	2	0	0	686	663	9.39767	0.051	0.051	0.765965	0.936421	no	2	0	0	608	663	9.31175	-0.123	0.123	0.472939	0.681763	no	2	0	0	686	608	9.33762	-0.174	0.174	0.312318	0.673774	no	2	0	0	681	663	9.39232	0.045	0.045	0.794606	0.92685	no	2	0	0	853	663	9.56605	0.365	0.365	0.0323282	0.450343	no	2	0	0	681	853	9.58308	0.32	0.32	0.0643609	0.870699	no	2	0	0	692.04	663	719	635	608	686	853	681	717	759	512	771	722	664	707	638	559	577	672	574	703	674	680	639	966	955	638	691	715
3113	0.00365	PSPTO_RS15910	PSPTO_RS15910	PSPTO_3076	protein_coding	TetR/AcrR family transcriptional regulator	NC_004578.1	3459207	3459788	+	9	0	0	0.365	232	227	7.84235	0.03	0.03	0.920238	0.998984	no	2	0	0	257	227	7.91886	0.165	0.165	0.58699	0.762817	no	2	0	0	232	257	7.93369	0.135	0.135	0.657814	0.861744	no	2	0	0	177	227	7.65821	-0.365	0.365	0.231524	0.695084	no	2	0	0	221	227	7.80735	-0.041	0.041	0.893725	0.954892	no	2	0	0	177	221	7.63662	0.324	0.324	0.289494	0.652977	no	2	0	0	239	227	7.86419	0.085	0.085	0.780524	0.922437	no	2	0	0	190	227	7.7039	-0.261	0.261	0.392763	0.818964	no	2	0	0	239	190	7.74483	-0.346	0.346	0.262821	0.870699	no	2	0	0	220.54	227	257	232	221	177	190	239	199	233	250	187	354	229	191	147	359	228	186	250	214	152	165	181	205	184	178	189	350
3837	0.00365	PSPTO_RS19595	PSPTO_RS19595	PSPTO_3783	protein_coding	YjfK family protein	NC_004578.1	4286096	4286752	-	9	0	0	0.365	211	228	7.77808	-0.115	0.115	0.681504	0.998984	no	2	0	0	206	228	7.76155	-0.144	0.144	0.611746	0.780808	no	2	0	0	211	206	7.7039	-0.029	0.029	0.919701	0.969152	no	2	0	0	263	228	7.93958	0.207	0.207	0.460481	0.823737	no	2	0	0	235	228	7.85487	0.043	0.043	0.87917	0.945552	no	2	0	0	263	235	7.96	-0.165	0.165	0.559413	0.836346	no	2	0	0	178	228	7.66534	-0.365	0.365	0.204075	0.537485	no	2	0	0	212	228	7.78136	-0.101	0.101	0.719755	0.937388	no	2	0	0	178	212	7.60733	0.263	0.263	0.363501	0.882235	no	2	0	0	218.81	228	206	211	235	263	212	178	216	231	237	228	168	221	245	263	124	216	258	230	212	281	296	305	138	193	189	219	126
4189	0.00365	PSPTO_RS21390	PSPTO_RS21390	PSPTO_4128	protein_coding	TonB-dependent receptor	NC_004578.1	4651186	4653621	-	9	0	0	0.365	76	69	6.17991	0.134	0.134	0.573602	0.998984	no	2	0	0	89	69	6.30378	0.365	0.365	0.132446	0.298845	no	2	0	0	76	89	6.36632	0.231	0.231	0.342771	0.637632	no	2	0	0	72	69	6.13955	0.061	0.061	0.801763	0.94712	no	2	0	0	75	69	6.16993	0.132	0.132	0.583935	0.768182	no	2	0	0	72	75	6.19967	0.071	0.071	0.773569	0.926644	no	2	0	0	72	69	6.13955	0.114	0.114	0.648505	0.865398	no	2	0	0	76	69	6.17991	0.133	0.133	0.584121	0.899166	no	2	0	0	72	76	6.20945	0.019	0.019	0.941304	0.997744	no	2	0	0	75.55	69	89	76	75	72	76	72	79	68	61	95	88	84	68	65	94	83	84	59	77	86	53	81	89	57	48	83	85
4284	0.00365	PSPTO_RS21875	PSPTO_RS21875	PSPTO_4222	protein_coding	MucB/RseB C-terminal domain-containing protein	NC_004578.1	4756035	4756991	-	9	0	0	0.365	1081	1196	10.1529	-0.146	0.146	0.603884	0.998984	no	2	0	0	941	1196	10.0614	-0.346	0.346	0.219607	0.418665	no	2	0	0	1081	941	9.98157	-0.2	0.2	0.477957	0.748078	no	2	0	0	1395	1196	10.3393	0.222	0.222	0.430576	0.806021	no	2	0	0	1084	1196	10.1548	-0.144	0.144	0.610259	0.787795	no	2	0	0	1395	1084	10.2755	-0.365	0.365	0.194734	0.540596	no	2	0	0	1019	1196	10.1131	-0.231	0.231	0.413353	0.729795	no	2	0	0	976	1196	10.0848	-0.294	0.294	0.297406	0.765079	no	2	0	0	1019	976	9.96217	-0.063	0.063	0.824702	0.98255	no	2	0	0	1098.96	1196	941	1081	1084	1395	976	1019	1017	1134	1438	804	824	1194	1067	853	1324	666	1138	1447	937	1215	2033	831	1085	1013	990	1139	929
4868	0.00365	PSPTO_RS24825	PSPTO_RS24825	PSPTO_4799	protein_coding	thiamine phosphate synthase	NC_004578.1	5439438	5440055	+	9	0	0	0.365	289	319	8.24793	-0.14	0.14	0.417394	0.998984	no	2	0	0	246	319	8.14211	-0.365	0.365	0.0393001	0.127241	no	2	0	0	289	246	8.0634	-0.225	0.225	0.207019	0.490023	no	2	0	0	277	319	8.21917	-0.207	0.207	0.234744	0.695852	no	2	0	0	313	319	8.30378	-0.028	0.028	0.872332	0.942043	no	2	0	0	277	313	8.20457	0.18	0.18	0.3078	0.668254	no	2	0	0	320	319	8.31967	0.013	0.013	0.942113	0.979934	no	2	0	0	332	319	8.34651	0.058	0.058	0.737928	0.9432	no	2	0	0	320	332	8.34873	0.045	0.045	0.79999	0.975375	no	2	0	0	299.53	319	246	289	313	277	332	320	345	289	323	237	225	277	283	255	330	298	337	303	370	238	223	339	314	343	295	306	358
5464	0.00365	PSPTO_RS27885	aguA	PSPTO_5393	protein_coding	agmatine deiminase	NC_004578.1	6123022	6124128	-	9	0	0	0.365	272	287	8.1267	-0.077	0.077	0.610549	0.998984	no	2	0	0	350	287	8.31515	0.287	0.287	0.060987	0.173646	no	2	0	0	272	350	8.28077	0.365	0.365	0.0183078	0.102804	no	2	0	0	283	287	8.15482	-0.019	0.019	0.900675	0.974948	no	2	0	0	297	287	8.18982	0.047	0.047	0.757671	0.880022	no	2	0	0	283	297	8.17991	0.066	0.066	0.669246	0.884402	no	2	0	0	257	287	8.08746	-0.177	0.177	0.265669	0.604708	no	2	0	0	268	287	8.11634	-0.099	0.099	0.523969	0.874971	no	2	0	0	257	268	8.03617	0.078	0.078	0.630385	0.942574	no	2	0	0	287.7	287	350	272	297	283	268	257	278	285	297	337	350	363	271	269	276	247	319	325	232	305	311	263	262	279	287	285	200
5717	0.00365	PSPTO_RS29170	PSPTO_RS29170	PSPTO_B0018	protein_coding	type II toxin-antitoxin system VapC family toxin	NC_004632.1	18458	18877	-	9	0	0	0.365	530	487	8.9901	0.119	0.119	0.533838	0.998984	no	2	0	0	630	487	9.12541	0.365	0.365	0.0578913	0.167653	no	2	0	0	530	630	9.17991	0.246	0.246	0.201954	0.484583	no	2	0	0	490	487	8.93221	0.006	0.006	0.976235	0.994539	no	2	0	0	533	487	8.99435	0.129	0.129	0.501055	0.702433	no	2	0	0	490	533	8.99859	0.123	0.123	0.522599	0.818964	no	2	0	0	428	487	8.83763	-0.191	0.191	0.329562	0.668832	no	2	0	0	480	487	8.91737	-0.023	0.023	0.903368	0.984003	no	2	0	0	428	480	8.82655	0.167	0.167	0.396154	0.88961	no	2	0	0	511.09	487	630	530	533	490	480	428	384	531	545	570	756	563	645	563	381	553	526	521	530	462	477	477	429	534	444	481	360
2735	0.00364	PSPTO_RS14005	PSPTO_RS14005	PSPTO_2708	protein_coding	AraC family transcriptional regulator	NC_004578.1	3004371	3005276	-	9	0	0	0.364	528	439	8.91737	0.266	0.266	0.0650933	0.998984	no	2	0	0	568	439	8.97585	0.364	0.364	0.0127449	0.0540488	no	2	0	0	528	568	9.09803	0.097	0.097	0.504526	0.764888	no	2	0	0	442	439	8.783	0.008	0.008	0.954498	0.985272	no	2	0	0	400	439	8.71253	-0.135	0.135	0.356111	0.580527	no	2	0	0	442	400	8.71768	-0.143	0.143	0.332362	0.691201	no	2	0	0	506	439	8.88417	0.198	0.198	0.181883	0.512407	no	2	0	0	459	439	8.81057	0.065	0.065	0.658875	0.923114	no	2	0	0	506	459	8.91439	-0.133	0.133	0.375091	0.886039	no	2	0	0	477.48	439	568	528	400	442	459	506	427	491	399	522	670	512	549	578	458	426	386	387	494	454	379	473	462	441	551	449	518
3531	0.00364	PSPTO_RS18025	PSPTO_RS18025	PSPTO_3483	protein_coding	DUF4123 domain-containing protein	NC_004578.1	3931598	3932446	+	9	0	0	0.364	242	307	8.10066	-0.339	0.339	0.104655	0.998984	no	2	0	0	273	307	8.17991	-0.17	0.17	0.421138	0.630098	no	2	0	0	242	273	8.00843	0.17	0.17	0.426147	0.708072	no	2	0	0	238	307	8.09011	-0.364	0.364	0.083831	0.513069	no	2	0	0	243	307	8.10329	-0.335	0.335	0.111097	0.282846	no	2	0	0	238	243	7.90989	0.03	0.03	0.889672	0.966415	no	2	0	0	315	307	8.28077	0.039	0.039	0.855612	0.952765	no	2	0	0	329	307	8.31288	0.097	0.097	0.641319	0.915149	no	2	0	0	315	329	8.33092	0.059	0.059	0.782647	0.971343	no	2	0	0	278.27	307	273	242	243	238	329	315	354	372	196	252	293	274	296	238	193	245	266	219	251	257	207	290	343	353	322	298	325
3621	0.00364	PSPTO_RS18480	PSPTO_RS18480	PSPTO_3578	protein_coding	nuclear transport factor 2 family protein	NC_004578.1	4035939	4036367	+	9	0	0	0.364	119	97	6.75489	0.3	0.3	0.146179	0.998984	no	2	0	0	112	97	6.70736	0.212	0.212	0.319812	0.532675	no	2	0	0	119	112	6.85175	-0.088	0.088	0.680334	0.872512	no	2	0	0	100	97	6.62205	0.046	0.046	0.828656	0.952335	no	2	0	0	78	97	6.45121	-0.318	0.318	0.138298	0.325789	no	2	0	0	100	78	6.47573	-0.364	0.364	0.0967657	0.386304	no	2	0	0	122	97	6.77479	0.335	0.335	0.11921	0.432048	no	2	0	0	124	97	6.7879	0.351	0.351	0.0938016	0.578622	no	2	0	0	122	124	6.94251	0.016	0.016	0.940784	0.997744	no	2	0	0	107.18	97	112	119	78	100	124	122	94	101	95	94	104	137	113	122	123	88	80	65	94	124	82	137	120	114	120	91	154
3984	0.00364	PSPTO_RS20335	PSPTO_RS20335	PSPTO_3926	pseudogene	nucleotidyltransferase domain-containing protein	NC_004578.1	4440888	4441291	-	9	0	0	0.364	174	135	7.27146	0.363	0.363	0.112633	0.998984	no	2	0	0	173	135	7.26679	0.364	0.364	0.117384	0.275273	no	2	0	0	174	173	7.43879	0.001	0.001	0.99588	0.998094	no	2	0	0	132	135	7.0607	-0.043	0.043	0.854016	0.958069	no	2	0	0	112	135	6.94837	-0.279	0.279	0.233725	0.449936	no	2	0	0	132	112	6.93074	-0.236	0.236	0.32097	0.680558	no	2	0	0	145	135	7.12928	0.106	0.106	0.654848	0.869866	no	2	0	0	135	135	7.07682	-0.006	0.006	0.980633	0.999798	no	2	0	0	145	135	7.12928	-0.112	0.112	0.643723	0.947875	no	2	0	0	143.66	135	173	174	112	132	135	145	92	167	145	232	141	147	159	170	194	138	92	105	140	131	124	119	146	141	136	128	171
4314	0.00364	PSPTO_RS22025	PSPTO_RS22025	0	protein_coding	hypothetical protein	NC_004578.1	4788176	4788313	-	9	0	0	0.364	213	234	7.80413	-0.129	0.129	0.537896	0.998984	no	2	0	0	275	234	7.99152	0.235	0.235	0.2647	0.471737	no	2	0	0	213	275	7.93074	0.364	0.364	0.085996	0.286829	no	2	0	0	214	234	7.80735	-0.12	0.12	0.56816	0.867266	no	2	0	0	216	234	7.81378	-0.11	0.11	0.599717	0.780237	no	2	0	0	214	216	7.74819	0.01	0.01	0.962525	0.988641	no	2	0	0	255	234	7.93369	0.118	0.118	0.581618	0.833942	no	2	0	0	269	234	7.97441	0.204	0.204	0.330719	0.781635	no	2	0	0	255	269	8.03342	0.087	0.087	0.686749	0.954922	no	2	0	0	239.46	234	275	213	216	214	269	255	265	282	155	297	297	232	203	266	171	207	225	217	211	207	225	249	244	313	277	259	228
5105	0.00364	PSPTO_RS26045	gshB	PSPTO_5035	protein_coding	glutathione synthase	NC_004578.1	5736905	5737864	+	9	0	0	0.364	321	328	8.34207	-0.034	0.034	0.838434	0.998984	no	2	0	0	312	328	8.32193	-0.079	0.079	0.636821	0.798438	no	2	0	0	321	312	8.30606	-0.046	0.046	0.78664	0.919693	no	2	0	0	268	328	8.21917	-0.298	0.298	0.0753981	0.495588	no	2	0	0	284	328	8.25739	-0.209	0.209	0.210173	0.42425	no	2	0	0	268	284	8.10852	0.089	0.089	0.599537	0.856201	no	2	0	0	286	328	8.26209	-0.21	0.21	0.220179	0.555686	no	2	0	0	255	328	8.18735	-0.364	0.364	0.0309908	0.450137	no	2	0	0	286	255	8.07948	-0.155	0.155	0.378192	0.886701	no	2	0	0	293.37	328	312	321	284	268	255	286	292	295	396	348	334	254	292	288	383	299	280	273	292	276	235	265	249	251	309	259	290
1786	0.00363	PSPTO_RS09190	PSPTO_RS09190	PSPTO_1763	protein_coding	hypothetical protein	NC_004578.1	1934465	1934869	-	9	0	0	0.363	134	104	6.89482	0.363	0.363	0.0367858	0.998984	no	2	0	0	107	104	6.7211	0.039	0.039	0.8315	0.922704	no	2	0	0	134	107	6.91289	-0.324	0.324	0.0771709	0.265214	no	2	0	0	107	104	6.7211	0.037	0.037	0.835659	0.954284	no	2	0	0	124	104	6.83289	0.257	0.257	0.146564	0.337126	no	2	0	0	107	124	6.85175	0.219	0.219	0.22834	0.581016	no	2	0	0	115	104	6.77479	0.138	0.138	0.460009	0.763656	no	2	0	0	119	104	6.8009	0.202	0.202	0.262545	0.740746	no	2	0	0	115	119	6.87036	0.064	0.064	0.739418	0.966415	no	2	0	0	115.75	104	107	134	124	107	119	115	105	96	110	104	114	104	130	149	122	115	146	112	123	85	113	127	134	97	120	114	112
1862	0.00363	PSPTO_RS09575	astE	PSPTO_1838	protein_coding	succinylglutamate desuccinylase	NC_004578.1	2007120	2008127	+	9	0	0	0.363	371	431	8.64746	-0.22	0.22	0.0975943	0.998984	no	2	0	0	477	431	8.82655	0.143	0.143	0.285958	0.495106	no	2	0	0	371	477	8.72792	0.363	0.363	0.00735285	0.0521908	no	2	0	0	432	431	8.75322	0	0	0.99775	0.999915	no	2	0	0	380	431	8.66356	-0.183	0.183	0.169898	0.373722	no	2	0	0	432	380	8.66534	-0.184	0.184	0.174725	0.513673	no	2	0	0	344	431	8.59805	-0.325	0.325	0.0188669	0.21661	no	2	0	0	425	431	8.74147	-0.022	0.022	0.869629	0.979182	no	2	0	0	344	425	8.58684	0.303	0.303	0.0313937	0.870699	no	2	0	0	408.5	431	477	371	380	432	425	344	417	440	437	467	476	488	409	410	293	372	391	378	415	427	453	443	390	441	333	395	305
2476	0.00363	PSPTO_RS12695	PSPTO_RS12695	PSPTO_2445	protein_coding	hypothetical protein	NC_004578.1	2700352	2700750	-	9	0	0	0.363	51	54	5.71425	-0.102	0.102	0.67158	0.998984	no	2	0	0	56	54	5.78136	0.023	0.023	0.926385	0.968939	no	2	0	0	51	56	5.74147	0.125	0.125	0.622433	0.844953	no	2	0	0	48	54	5.67243	-0.194	0.194	0.432391	0.807236	no	2	0	0	54	54	5.75489	0.002	0.002	0.994678	0.997378	no	2	0	0	48	54	5.67243	0.195	0.195	0.439568	0.765754	no	2	0	0	68	54	5.93074	0.311	0.311	0.209554	0.544383	no	2	0	0	53	54	5.74147	-0.052	0.052	0.833978	0.968463	no	2	0	0	68	53	5.91886	-0.363	0.363	0.161471	0.870699	no	2	0	0	54.73	54	56	51	54	48	53	68	54	55	54	53	64	51	36	47	69	60	53	49	62	38	44	50	48	60	72	60	72
2867	0.00363	PSPTO_RS14675	PSPTO_RS14675	PSPTO_2838	protein_coding	hypothetical protein	NC_004578.1	3188801	3189181	-	9	0	0	0.363	63	55	5.88264	0.203	0.203	0.487217	0.998984	no	2	0	0	62	55	5.87036	0.2	0.2	0.504239	0.694731	no	2	0	0	63	62	5.96578	-0.003	0.003	0.993353	0.997994	no	2	0	0	53	55	5.75489	-0.038	0.038	0.897826	0.974948	no	2	0	0	44	55	5.62936	-0.313	0.313	0.299776	0.522677	no	2	0	0	53	44	5.59991	-0.274	0.274	0.373779	0.721137	no	2	0	0	69	55	5.9542	0.307	0.307	0.311539	0.651375	no	2	0	0	70	55	5.96578	0.363	0.363	0.219681	0.710697	no	2	0	0	69	70	6.11894	0.056	0.056	0.855266	0.985618	no	2	0	0	59.36	55	62	63	44	53	70	69	63	63	39	75	46	64	63	70	55	51	45	36	63	49	48	59	97	55	88	39	79
4286	0.00363	PSPTO_RS21885	rpoE	PSPTO_4224	protein_coding	RNA polymerase sigma factor RpoE	NC_004578.1	4757624	4758205	-	9	0	0	0.363	4800	4651	12.2063	0.045	0.045	0.866749	0.998984	no	2	0	0	4828	4651	12.2105	0.054	0.054	0.841549	0.926821	no	2	0	0	4800	4828	12.233	0.009	0.009	0.974317	0.989996	no	2	0	0	5982	4651	12.3763	0.363	0.363	0.180307	0.655997	no	2	0	0	5693	4651	12.3365	0.292	0.292	0.281912	0.505857	no	2	0	0	5982	5693	12.5111	-0.072	0.072	0.791948	0.933625	no	2	0	0	5024	4651	12.24	0.112	0.112	0.679975	0.880425	no	2	0	0	5468	4651	12.3048	0.234	0.234	0.389104	0.817882	no	2	0	0	5024	5468	12.357	0.122	0.122	0.654036	0.95119	no	2	0	0	5206.43	4651	4828	4800	5693	5982	5468	5024	4574	5418	3960	4160	4164	6160	4530	4113	5756	4265	5131	7683	4132	5106	8708	4256	6616	5532	4107	5711	5253
5324	0.00363	PSPTO_RS27175	PSPTO_RS27175	PSPTO_5260	protein_coding	ABC transporter substrate-binding protein	NC_004578.1	5980418	5981191	-	9	0	0	0.363	234	223	7.83605	0.062	0.062	0.773041	0.998984	no	2	0	0	270	223	7.94544	0.286	0.286	0.188393	0.379538	no	2	0	0	234	270	7.97728	0.224	0.224	0.304552	0.600478	no	2	0	0	248	223	7.87958	0.151	0.151	0.483821	0.834011	no	2	0	0	288	223	7.99718	0.363	0.363	0.0917513	0.250564	no	2	0	0	248	288	8.06609	0.211	0.211	0.329369	0.68766	no	2	0	0	202	223	7.73132	-0.15	0.15	0.500432	0.7892	no	2	0	0	205	223	7.74147	-0.125	0.125	0.566943	0.892408	no	2	0	0	202	205	7.66888	0.025	0.025	0.91342	0.993449	no	2	0	0	238.63	223	270	234	288	248	205	202	214	213	243	247	182	382	216	217	268	244	313	307	194	248	303	203	225	188	202	200	203
765	0.00362	PSPTO_RS03970	PSPTO_RS03970	PSPTO_0755	protein_coding	LysR family transcriptional regulator	NC_004578.1	802509	803432	+	9	0	0	0.362	223	251	7.88874	-0.169	0.169	0.270891	0.998984	no	2	0	0	195	251	7.8009	-0.362	0.362	0.0232491	0.0851762	no	2	0	0	223	195	7.70736	-0.193	0.193	0.231881	0.52051	no	2	0	0	209	251	7.84549	-0.269	0.269	0.0851318	0.517231	no	2	0	0	203	251	7.82655	-0.314	0.314	0.0439666	0.150661	no	2	0	0	209	203	7.6865	-0.045	0.045	0.779575	0.92877	no	2	0	0	225	251	7.89482	-0.161	0.161	0.315353	0.654083	no	2	0	0	235	251	7.92481	-0.098	0.098	0.528861	0.876368	no	2	0	0	225	235	7.84549	0.063	0.063	0.702696	0.959126	no	2	0	0	220.19	251	195	223	203	209	235	225	241	231	280	198	193	195	225	208	237	160	207	241	222	175	229	216	236	254	221	229	224
1098	0.00362	PSPTO_RS05675	PSPTO_RS05675	PSPTO_1078	protein_coding	glycosyltransferase family 2 protein	NC_004578.1	1182707	1183636	-	9	0	0	0.362	290	289	8.17742	0.002	0.002	0.989412	0.998984	no	2	0	0	292	289	8.18239	0.004	0.004	0.980511	0.989084	no	2	0	0	290	292	8.18488	0.002	0.002	0.990952	0.997345	no	2	0	0	267	289	8.11894	-0.112	0.112	0.513958	0.845227	no	2	0	0	225	289	8.00562	-0.362	0.362	0.035638	0.128897	no	2	0	0	267	225	7.94251	-0.25	0.25	0.152851	0.480172	no	2	0	0	297	289	8.19476	0.04	0.04	0.817754	0.937958	no	2	0	0	297	289	8.19476	0.037	0.037	0.829781	0.968412	no	2	0	0	297	297	8.21432	-0.003	0.003	0.985048	1	no	2	0	0	279.66	289	292	290	225	267	297	297	271	312	285	304	329	243	336	264	271	224	189	263	214	261	326	287	307	298	279	326	285
1255	0.00362	PSPTO_RS06465	PSPTO_RS06465	PSPTO_1223	protein_coding	SDR family oxidoreductase	NC_004578.1	1340384	1341202	-	9	0	0	0.362	149	152	7.23362	-0.039	0.039	0.833126	0.998984	no	2	0	0	138	152	7.17991	-0.132	0.132	0.494848	0.689009	no	2	0	0	149	138	7.16491	-0.093	0.093	0.63497	0.853275	no	2	0	0	144	152	7.20945	-0.091	0.091	0.630791	0.889594	no	2	0	0	156	152	7.26679	0.031	0.031	0.868367	0.940137	no	2	0	0	144	156	7.22882	0.122	0.122	0.524557	0.820063	no	2	0	0	158	152	7.27612	0.056	0.056	0.774242	0.92096	no	2	0	0	123	152	7.10329	-0.306	0.306	0.113144	0.596232	no	2	0	0	158	123	7.13443	-0.362	0.362	0.0729959	0.870699	no	2	0	0	145.65	152	138	149	156	144	123	158	132	144	179	145	120	150	148	174	124	133	176	160	172	126	134	130	135	104	146	178	149
1982	0.00362	PSPTO_RS10180	fliG	PSPTO_1959	protein_coding	flagellar motor switch protein FliG	NC_004578.1	2146461	2147477	+	9	0	0	0.362	2151	2118	11.0597	0.023	0.023	0.906435	0.998984	no	2	0	0	1774	2118	10.9263	-0.255	0.255	0.184657	0.374957	no	2	0	0	2151	1774	10.9385	-0.278	0.278	0.148992	0.403706	no	2	0	0	1875	2118	10.9633	-0.176	0.176	0.36049	0.76581	no	2	0	0	1647	2118	10.8784	-0.362	0.362	0.05937	0.186279	no	2	0	0	1875	1647	10.7822	-0.187	0.187	0.33233	0.691201	no	2	0	0	2011	2118	11.0116	-0.077	0.077	0.690098	0.883203	no	2	0	0	2002	2118	11.0084	-0.08	0.08	0.675777	0.927442	no	2	0	0	2011	2002	10.9705	-0.004	0.004	0.985229	1	no	2	0	0	1939.54	2118	1774	2151	1647	1875	2002	2011	2366	2019	1968	1937	1707	1677	2283	2029	2140	2255	1463	1222	2253	1847	1525	2062	2009	1936	2352	1896	1785
2386	0.00362	PSPTO_RS12245	PSPTO_RS12245	PSPTO_2358	protein_coding	FecR family protein	NC_004578.1	2612511	2613539	-	9	0	0	0.362	662	656	9.36413	0.012	0.012	0.958172	0.998984	no	2	0	0	569	656	9.25857	-0.208	0.208	0.349923	0.562924	no	2	0	0	662	569	9.26562	-0.22	0.22	0.324262	0.61929	no	2	0	0	537	656	9.22038	-0.29	0.29	0.191523	0.66803	no	2	0	0	517	656	9.19599	-0.343	0.343	0.122502	0.30048	no	2	0	0	537	517	9.04166	-0.053	0.053	0.813202	0.942717	no	2	0	0	702	656	9.40727	0.097	0.097	0.663082	0.873947	no	2	0	0	546	656	9.23122	-0.265	0.265	0.232949	0.719675	no	2	0	0	702	546	9.2854	-0.362	0.362	0.106143	0.870699	no	2	0	0	598.45	656	569	662	517	537	546	702	682	463	823	535	674	499	540	526	919	554	494	504	537	545	529	567	560	511	726	566	814
3561	0.00362	PSPTO_RS18175	PSPTO_RS18175	PSPTO_3515	protein_coding	DUF1653 domain-containing protein	NC_004578.1	3966201	3966437	-	9	0	0	0.362	612	548	9.17991	0.158	0.158	0.293034	0.998984	no	2	0	0	704	548	9.29002	0.362	0.362	0.0168659	0.0672374	no	2	0	0	612	704	9.36194	0.204	0.204	0.178811	0.453643	no	2	0	0	549	548	9.09935	0.001	0.001	0.996156	0.999322	no	2	0	0	575	548	9.13314	0.068	0.068	0.653943	0.813903	no	2	0	0	549	575	9.13443	0.067	0.067	0.660051	0.879966	no	2	0	0	583	548	9.14338	0.086	0.086	0.575436	0.830464	no	2	0	0	602	548	9.16742	0.135	0.135	0.374214	0.811641	no	2	0	0	583	602	9.21067	0.049	0.049	0.752834	0.96751	no	2	0	0	596.3	548	704	612	575	549	602	583	540	612	493	737	697	679	686	677	473	531	565	629	634	507	506	599	613	593	601	630	519
3688	0.00362	PSPTO_RS18835	PSPTO_RS18835	PSPTO_3644	protein_coding	aldehyde dehydrogenase family protein	NC_004578.1	4103003	4104478	+	9	0	0	0.362	176	177	7.46352	-0.016	0.016	0.930416	0.998984	no	2	0	0	213	177	7.60733	0.252	0.252	0.173173	0.359743	no	2	0	0	176	213	7.60363	0.268	0.268	0.150392	0.405274	no	2	0	0	190	177	7.51964	0.097	0.097	0.596671	0.877256	no	2	0	0	228	177	7.66178	0.362	0.362	0.0463947	0.156798	no	2	0	0	190	228	7.70736	0.265	0.265	0.150969	0.478599	no	2	0	0	187	177	7.50779	0.034	0.034	0.858662	0.954576	no	2	0	0	193	177	7.53138	0.123	0.123	0.504757	0.868634	no	2	0	0	187	193	7.56986	0.089	0.089	0.642559	0.947163	no	2	0	0	194.94	177	213	176	228	190	193	187	168	178	186	208	240	190	176	134	217	228	231	226	179	174	216	189	201	190	247	153	161
4700	0.00362	PSPTO_RS23970	PSPTO_RS23970	PSPTO_4632	protein_coding	serine hydroxymethyltransferase	NC_004578.1	5234654	5235907	+	9	0	0	0.362	1330	1573	10.5033	-0.243	0.243	0.147748	0.998984	no	2	0	0	1567	1573	10.6165	-0.006	0.006	0.97319	0.987425	no	2	0	0	1330	1567	10.5003	0.237	0.237	0.159247	0.422016	no	2	0	0	1430	1573	10.5522	-0.138	0.138	0.411157	0.792155	no	2	0	0	1541	1573	10.6046	-0.03	0.03	0.856638	0.935296	no	2	0	0	1430	1541	10.5367	0.108	0.108	0.522039	0.818631	no	2	0	0	1288	1573	10.4823	-0.293	0.293	0.0832115	0.374293	no	2	0	0	1224	1573	10.4497	-0.362	0.362	0.0317864	0.450343	no	2	0	0	1288	1224	10.2946	-0.069	0.069	0.686374	0.954631	no	2	0	0	1421.98	1573	1567	1330	1541	1430	1224	1288	1539	1383	1798	1661	1496	1544	1445	1470	1074	1371	1844	1409	1408	1538	1344	1407	1029	1236	1495	1255	1115
4709	0.00362	PSPTO_RS24015	PSPTO_RS24015	PSPTO_4639	protein_coding	PilZ domain-containing protein	NC_004578.1	5242826	5243194	+	9	0	0	0.362	391	374	8.57932	0.064	0.064	0.701091	0.998984	no	2	0	0	485	374	8.74651	0.362	0.362	0.0305827	0.104905	no	2	0	0	391	485	8.77479	0.298	0.298	0.0756278	0.2619	no	2	0	0	362	374	8.52356	-0.049	0.049	0.768721	0.937805	no	2	0	0	349	374	8.49785	-0.104	0.104	0.532274	0.72805	no	2	0	0	362	349	8.47371	-0.055	0.055	0.744012	0.917345	no	2	0	0	470	374	8.7211	0.33	0.33	0.0504779	0.307732	no	2	0	0	399	374	8.59432	0.092	0.092	0.584263	0.899166	no	2	0	0	470	399	8.76321	-0.238	0.238	0.16234	0.870699	no	2	0	0	404.51	374	485	391	349	362	399	470	374	376	373	439	606	409	352	373	449	377	306	363	386	383	318	369	474	355	468	425	518
5103	0.00362	PSPTO_RS26035	pilH	PSPTO_5033	protein_coding	twitching motility response regulator PilH	NC_004578.1	5735838	5736203	-	9	0	0	0.362	197	164	7.49586	0.26	0.26	0.123561	0.998984	no	2	0	0	210	164	7.54689	0.362	0.362	0.0360537	0.11893	no	2	0	0	197	210	7.66888	0.102	0.102	0.555942	0.803291	no	2	0	0	192	164	7.47573	0.231	0.231	0.177976	0.653956	no	2	0	0	195	164	7.48784	0.248	0.248	0.145197	0.33599	no	2	0	0	192	195	7.59619	0.018	0.018	0.919019	0.975055	no	2	0	0	201	164	7.51175	0.281	0.281	0.109788	0.421416	no	2	0	0	189	164	7.46352	0.204	0.204	0.236113	0.720066	no	2	0	0	201	189	7.60733	-0.077	0.077	0.667273	0.952013	no	2	0	0	192.54	164	210	197	195	192	189	201	159	176	158	232	202	197	200	234	156	205	190	189	179	208	190	215	186	165	213	229	162
81	0.00361	PSPTO_RS00425	PSPTO_RS00425	PSPTO_0076	protein_coding	YicC family protein	NC_004578.1	98040	98903	-	9	0	0	0.361	437	502	8.87498	-0.2	0.2	0.204091	0.998984	no	2	0	0	395	502	8.80896	-0.361	0.361	0.0245599	0.0887303	no	2	0	0	437	395	8.70044	-0.161	0.161	0.319583	0.615864	no	2	0	0	445	502	8.88722	-0.175	0.175	0.267978	0.720111	no	2	0	0	476	502	8.93369	-0.075	0.075	0.632056	0.80124	no	2	0	0	445	476	8.84706	0.1	0.1	0.531212	0.823785	no	2	0	0	452	502	8.89785	-0.157	0.157	0.32989	0.668832	no	2	0	0	467	502	8.92035	-0.104	0.104	0.511125	0.870478	no	2	0	0	452	467	8.84392	0.053	0.053	0.746945	0.966415	no	2	0	0	453.31	502	395	437	476	445	467	452	514	420	571	311	515	358	426	417	468	512	448	469	460	419	455	475	453	473	492	426	439
115	0.00361	PSPTO_RS00600	PSPTO_RS00600	PSPTO_0112	protein_coding	xanthine phosphoribosyltransferase	NC_004578.1	131808	132377	-	9	0	0	0.361	176	174	7.45121	0.019	0.019	0.924909	0.998984	no	2	0	0	162	174	7.39232	-0.09	0.09	0.664632	0.81815	no	2	0	0	176	162	7.40088	-0.109	0.109	0.601011	0.830718	no	2	0	0	211	174	7.58871	0.276	0.276	0.172253	0.649439	no	2	0	0	223	174	7.633	0.361	0.361	0.0731378	0.215447	no	2	0	0	211	223	7.76155	0.085	0.085	0.676336	0.887078	no	2	0	0	162	174	7.39232	-0.12	0.12	0.568773	0.826213	no	2	0	0	204	174	7.56224	0.237	0.237	0.244061	0.726762	no	2	0	0	162	204	7.5157	0.357	0.357	0.0931725	0.870699	no	2	0	0	187.45	174	162	176	223	211	204	162	178	160	183	185	131	171	162	220	146	208	229	232	210	223	199	249	164	200	173	194	118
1601	0.00361	PSPTO_RS08220	PSPTO_RS08220	PSPTO_1571	protein_coding	hypothetical protein	NC_004578.1	1731922	1733493	+	9	0	0	0.361	2297	2118	11.1082	0.118	0.118	0.523569	0.998984	no	2	0	0	2719	2118	11.2399	0.361	0.361	0.050997	0.153181	no	2	0	0	2297	2719	11.2923	0.243	0.243	0.188815	0.469276	no	2	0	0	2029	2118	11.0179	-0.061	0.061	0.740422	0.930637	no	2	0	0	2130	2118	11.0526	0.009	0.009	0.96215	0.985589	no	2	0	0	2029	2130	11.022	0.07	0.07	0.705187	0.901184	no	2	0	0	2354	2118	11.1267	0.153	0.153	0.408866	0.725883	no	2	0	0	2335	2118	11.1206	0.141	0.141	0.446233	0.839822	no	2	0	0	2354	2335	11.1951	-0.012	0.012	0.947639	0.998553	no	2	0	0	2283.19	2118	2719	2297	2130	2029	2335	2354	2033	2808	1512	2866	2650	2642	2431	2365	2096	2490	2073	1826	2094	2153	1840	1997	2685	2323	2386	2143	2533
2452	0.00361	PSPTO_RS12575	PSPTO_RS12575	PSPTO_2419	protein_coding	transporter substrate-binding domain-containing protein	NC_004578.1	2667858	2669006	+	9	0	0	0.361	49	53	5.67243	-0.112	0.112	0.687123	0.998984	no	2	0	0	64	53	5.87036	0.249	0.249	0.377844	0.589445	no	2	0	0	49	64	5.82018	0.361	0.361	0.207573	0.490669	no	2	0	0	58	53	5.79442	0.127	0.127	0.649426	0.900261	no	2	0	0	50	53	5.6865	-0.074	0.074	0.792755	0.901542	no	2	0	0	58	50	5.75489	-0.201	0.201	0.482517	0.795888	no	2	0	0	51	53	5.70044	-0.033	0.033	0.911249	0.971257	no	2	0	0	48	53	5.65821	-0.134	0.134	0.64077	0.914974	no	2	0	0	51	48	5.62936	-0.101	0.101	0.740249	0.966415	no	2	0	0	53.14	53	64	49	50	58	48	51	41	59	58	52	86	54	53	37	57	56	47	46	63	36	74	41	43	61	48	48	57
3320	0.00361	PSPTO_RS16970	PSPTO_RS16970	PSPTO_3280	protein_coding	glycerate kinase	NC_004578.1	3706609	3707748	-	9	0	0	0.361	167	178	7.43045	-0.093	0.093	0.555765	0.998984	no	2	0	0	150	178	7.35755	-0.265	0.265	0.111046	0.264906	no	2	0	0	167	150	7.30834	-0.171	0.171	0.308587	0.605357	no	2	0	0	180	178	7.48382	0.015	0.015	0.925028	0.979859	no	2	0	0	139	178	7.30834	-0.346	0.346	0.0330057	0.121757	no	2	0	0	180	139	7.31741	-0.361	0.361	0.0293888	0.189498	no	2	0	0	161	178	7.40514	-0.145	0.145	0.388513	0.709282	no	2	0	0	187	178	7.51175	0.079	0.079	0.622595	0.910153	no	2	0	0	161	187	7.44294	0.224	0.224	0.192554	0.870699	no	2	0	0	165.85	178	150	167	139	180	187	161	195	154	185	142	175	132	164	178	158	157	138	123	182	185	172	218	154	188	160	171	152
3351	0.00361	PSPTO_RS17125	PSPTO_RS17125	PSPTO_3312	protein_coding	prepilin-type N-terminal cleavage/methylation domain-containing protein	NC_004578.1	3745742	3746374	-	9	0	0	0.361	245	229	7.88874	0.094	0.094	0.80574	0.998984	no	2	0	0	189	229	7.70736	-0.267	0.267	0.488609	0.685032	no	2	0	0	245	189	7.76155	-0.361	0.361	0.349277	0.643581	no	2	0	0	287	229	8.01123	0.324	0.324	0.397318	0.785668	no	2	0	0	228	229	7.83605	-0.01	0.01	0.980212	0.991281	no	2	0	0	287	228	8.00843	-0.334	0.334	0.384738	0.728173	no	2	0	0	181	229	7.67948	-0.332	0.332	0.391363	0.711581	no	2	0	0	231	229	7.84549	0.009	0.009	0.98113	0.999798	no	2	0	0	181	231	7.6865	0.341	0.341	0.380419	0.887776	no	2	0	0	227.25	229	189	245	228	287	231	181	189	200	299	172	86	310	229	185	320	136	225	323	192	266	403	189	287	217	138	250	156
1089	0.0036	PSPTO_RS05630	PSPTO_RS05630	PSPTO_1069	protein_coding	GtrA family protein	NC_004578.1	1169280	1169681	-	9	0	0	0.36	232	213	7.79766	0.118	0.118	0.609086	0.998984	no	2	0	0	182	213	7.62571	-0.242	0.242	0.302612	0.514497	no	2	0	0	232	182	7.69349	-0.36	0.36	0.126274	0.362402	no	2	0	0	189	213	7.65105	-0.185	0.185	0.426998	0.802848	no	2	0	0	188	213	7.64746	-0.184	0.184	0.428072	0.64513	no	2	0	0	189	188	7.55842	0.001	0.001	0.996992	0.998365	no	2	0	0	225	213	7.77479	0.069	0.069	0.768272	0.919393	no	2	0	0	199	213	7.6865	-0.108	0.108	0.642866	0.915997	no	2	0	0	225	199	7.72792	-0.177	0.177	0.456986	0.903922	no	2	0	0	203.92	213	182	232	188	189	199	225	163	243	234	205	206	134	293	226	178	218	162	185	243	181	142	175	211	211	239	215	220
1597	0.0036	PSPTO_RS08200	rpoS	PSPTO_1565	protein_coding	RNA polymerase sigma factor RpoS	NC_004578.1	1727080	1728087	+	9	0	0	0.36	4689	4614	12.1835	0.023	0.023	0.877933	0.998984	no	2	0	0	4323	4614	12.1256	-0.095	0.095	0.528318	0.713639	no	2	0	0	4689	4323	12.1376	-0.118	0.118	0.433257	0.714547	no	2	0	0	5138	4614	12.2515	0.155	0.155	0.300642	0.730924	no	2	0	0	4002	4614	12.0728	-0.205	0.205	0.170431	0.373925	no	2	0	0	5138	4002	12.158	-0.36	0.36	0.0162292	0.130749	no	2	0	0	4687	4614	12.1832	0.02	0.02	0.892304	0.964632	no	2	0	0	5175	4614	12.2569	0.165	0.165	0.269837	0.748087	no	2	0	0	4687	5175	12.2677	0.145	0.145	0.334567	0.880593	no	2	0	0	4660.96	4614	4323	4689	4002	5138	5175	4687	4605	4907	4331	4134	4597	4238	5138	5357	3571	4136	3959	3910	5050	5049	5314	5146	5215	5163	5624	4683	3753
2387	0.0036	PSPTO_RS12250	PSPTO_RS12250	PSPTO_2359	protein_coding	Ldh family oxidoreductase	NC_004578.1	2613769	2614800	+	9	0	0	0.36	132	163	7.20457	-0.307	0.307	0.0481667	0.998984	no	2	0	0	136	163	7.224	-0.274	0.274	0.0904465	0.230313	no	2	0	0	132	136	7.06609	0.033	0.033	0.841623	0.944022	no	2	0	0	140	163	7.24317	-0.225	0.225	0.153209	0.625876	no	2	0	0	128	163	7.18488	-0.36	0.36	0.0226377	0.092232	no	2	0	0	140	128	7.06609	-0.135	0.135	0.411194	0.74976	no	2	0	0	140	163	7.24317	-0.233	0.233	0.157755	0.481701	no	2	0	0	129	163	7.18982	-0.342	0.342	0.0334359	0.450691	no	2	0	0	140	129	7.07146	-0.109	0.109	0.53097	0.920482	no	2	0	0	138.29	163	136	132	128	140	129	140	174	137	179	129	141	137	148	128	121	123	124	136	148	125	147	123	131	134	144	156	121
2594	0.0036	PSPTO_RS13295	PSPTO_RS13295	PSPTO_2569	protein_coding	amidase	NC_004578.1	2836915	2838438	-	9	0	0	0.36	150	147	7.21432	0.021	0.021	0.918289	0.998984	no	2	0	0	124	147	7.08215	-0.262	0.262	0.221274	0.419645	no	2	0	0	150	124	7.09803	-0.283	0.283	0.188457	0.468983	no	2	0	0	131	147	7.11894	-0.17	0.17	0.419442	0.798263	no	2	0	0	117	147	7.04439	-0.337	0.337	0.109854	0.280636	no	2	0	0	131	117	6.9542	-0.167	0.167	0.43761	0.764604	no	2	0	0	148	147	7.20457	0.051	0.051	0.813253	0.935606	no	2	0	0	119	147	7.05528	-0.309	0.309	0.146353	0.637766	no	2	0	0	148	119	7.0607	-0.36	0.36	0.10379	0.870699	no	2	0	0	133.51	147	124	150	117	131	119	148	130	156	154	103	136	132	140	118	191	117	119	115	114	136	143	118	114	126	96	158	190
2677	0.0036	PSPTO_RS13715	PSPTO_RS13715	PSPTO_2652	protein_coding	GAF domain-containing protein	NC_004578.1	2943711	2946692	-	9	0	0	0.36	124	112	6.88264	0.155	0.155	0.444065	0.998984	no	2	0	0	110	112	6.79442	-0.043	0.043	0.83686	0.924759	no	2	0	0	124	110	6.87036	-0.198	0.198	0.347695	0.643265	no	2	0	0	133	112	6.93664	0.258	0.258	0.205965	0.676208	no	2	0	0	104	112	6.75489	-0.091	0.091	0.658264	0.817445	no	2	0	0	133	104	6.88874	-0.349	0.349	0.0937798	0.379735	no	2	0	0	141	112	6.98299	0.36	0.36	0.085066	0.376598	no	2	0	0	129	112	6.91289	0.213	0.213	0.300228	0.766008	no	2	0	0	141	129	7.07682	-0.147	0.147	0.490004	0.910933	no	2	0	0	121.9	112	110	124	104	133	129	141	141	104	92	91	141	97	108	128	135	114	90	109	127	151	120	107	147	134	128	141	155
3158	0.0036	PSPTO_RS16140	PSPTO_RS16140	PSPTO_3121	protein_coding	glucose-6-phosphate dehydrogenase	NC_004578.1	3506207	3507739	-	9	0	0	0.36	573	649	9.25503	-0.18	0.18	0.543279	0.998984	no	2	0	0	520	649	9.19106	-0.318	0.318	0.284356	0.493997	no	2	0	0	573	520	9.09408	-0.138	0.138	0.642264	0.855989	no	2	0	0	758	649	9.45841	0.224	0.224	0.448553	0.818653	no	2	0	0	614	649	9.30264	-0.082	0.082	0.780874	0.894568	no	2	0	0	758	614	9.42206	-0.307	0.307	0.300917	0.661009	no	2	0	0	505	649	9.17243	-0.36	0.36	0.227505	0.563097	no	2	0	0	591	649	9.27612	-0.136	0.136	0.647698	0.918426	no	2	0	0	505	591	9.09803	0.224	0.224	0.453349	0.903922	no	2	0	0	601.43	649	520	573	614	758	591	505	583	611	753	476	470	615	527	502	691	378	561	902	459	708	1107	623	559	591	418	668	429
3393	0.0036	PSPTO_RS17335	clpA	PSPTO_3353	protein_coding	ATP-dependent Clp protease ATP-binding subunit ClpA	NC_004578.1	3789289	3791562	-	9	0	0	0.36	5237	5471	12.3864	-0.063	0.063	0.732673	0.998984	no	2	0	0	4981	5471	12.3515	-0.135	0.135	0.466315	0.66635	no	2	0	0	5237	4981	12.3188	-0.072	0.072	0.698641	0.880352	no	2	0	0	5711	5471	12.4489	0.062	0.062	0.739227	0.930476	no	2	0	0	4789	5471	12.3247	-0.192	0.192	0.299187	0.522677	no	2	0	0	5711	4789	12.3581	-0.254	0.254	0.170578	0.507807	no	2	0	0	4264	5471	12.249	-0.36	0.36	0.0523584	0.3137	no	2	0	0	4853	5471	12.3337	-0.173	0.173	0.35064	0.793702	no	2	0	0	4264	4853	12.1543	0.187	0.187	0.313829	0.872058	no	2	0	0	5043.86	5471	4981	5237	4789	5711	4853	4264	5252	5271	5891	5388	4291	5265	5631	6100	3981	4097	5146	5124	5619	5453	6060	5663	4223	4673	4251	5266	3275
3631	0.0036	PSPTO_RS18530	PSPTO_RS18530	PSPTO_3588	protein_coding	PhzF family phenazine biosynthesis protein	NC_004578.1	4047092	4047925	+	9	0	0	0.36	162	191	7.46352	-0.231	0.231	0.221122	0.998984	no	2	0	0	163	191	7.46761	-0.219	0.219	0.256772	0.46183	no	2	0	0	162	163	7.3443	0.012	0.012	0.952863	0.980676	no	2	0	0	166	191	7.47978	-0.204	0.204	0.285678	0.724231	no	2	0	0	176	191	7.51964	-0.118	0.118	0.531726	0.727479	no	2	0	0	166	176	7.41785	0.085	0.085	0.659892	0.879966	no	2	0	0	146	191	7.3966	-0.36	0.36	0.0692341	0.349067	no	2	0	0	160	191	7.45533	-0.246	0.246	0.200858	0.690049	no	2	0	0	146	160	7.25739	0.114	0.114	0.57572	0.931453	no	2	0	0	166.52	191	163	162	176	166	160	146	206	161	206	165	150	175	145	171	171	148	151	229	177	165	156	189	135	157	120	148	170
4151	0.0036	PSPTO_RS21185	PSPTO_RS21185	PSPTO_4088	pseudogene	LysR family transcriptional regulator	NC_004578.1	4599923	4600845	+	9	0	0	0.36	201	213	7.69349	-0.086	0.086	0.594852	0.998984	no	2	0	0	166	213	7.56605	-0.36	0.36	0.0331513	0.11155	no	2	0	0	201	166	7.51964	-0.274	0.274	0.108324	0.332946	no	2	0	0	256	213	7.87344	0.264	0.264	0.101672	0.549501	no	2	0	0	217	213	7.74819	0.03	0.03	0.853168	0.933347	no	2	0	0	256	217	7.8857	-0.234	0.234	0.152099	0.479145	no	2	0	0	204	213	7.7039	-0.052	0.052	0.75692	0.914416	no	2	0	0	224	213	7.77149	0.074	0.074	0.651713	0.919831	no	2	0	0	204	224	7.74147	0.126	0.126	0.463506	0.903963	no	2	0	0	211.49	213	166	201	217	256	224	204	215	215	209	158	163	177	211	203	189	202	203	247	241	214	312	237	225	209	181	251	179
4188	0.0036	PSPTO_RS21380	PSPTO_RS21380	PSPTO_4127	protein_coding	YchJ family protein	NC_004578.1	4650534	4651007	+	9	0	0	0.36	329	362	8.43254	-0.139	0.139	0.498747	0.998984	no	2	0	0	346	362	8.46761	-0.06	0.06	0.770675	0.886394	no	2	0	0	329	346	8.39874	0.079	0.079	0.706147	0.883957	no	2	0	0	372	362	8.51964	0.038	0.038	0.854954	0.958069	no	2	0	0	300	362	8.37069	-0.273	0.273	0.186165	0.394924	no	2	0	0	372	300	8.39232	-0.311	0.311	0.134893	0.454825	no	2	0	0	284	362	8.33539	-0.36	0.36	0.087036	0.38091	no	2	0	0	346	362	8.46761	-0.065	0.065	0.753122	0.94507	no	2	0	0	284	346	8.29921	0.295	0.295	0.164842	0.870699	no	2	0	0	334.02	362	346	329	300	372	346	284	354	369	363	342	306	391	381	384	222	262	316	321	388	339	388	393	313	331	317	335	201
5633	0.0036	PSPTO_RS28735	PSPTO_RS28735	PSPTO_5549	protein_coding	two-component sensor histidine kinase	NC_004578.1	6320436	6321503	-	9	0	0	0.36	254	251	7.98014	0.013	0.013	0.946883	0.998984	no	2	0	0	252	251	7.97441	0	0	0.999457	0.999457	no	2	0	0	254	252	7.98299	-0.013	0.013	0.94735	0.979084	no	2	0	0	277	251	8.04439	0.142	0.142	0.473982	0.830593	no	2	0	0	322	251	8.16239	0.36	0.36	0.0675368	0.20272	no	2	0	0	277	322	8.22641	0.218	0.218	0.271595	0.638698	no	2	0	0	236	251	7.92778	-0.11	0.11	0.590016	0.837892	no	2	0	0	269	251	8.02237	0.102	0.102	0.609879	0.90696	no	2	0	0	236	269	7.98014	0.211	0.211	0.304396	0.870699	no	2	0	0	265.77	251	252	254	322	277	269	236	259	244	251	245	266	244	289	275	197	276	319	372	269	259	303	337	225	244	269	269	169
89	0.00359	PSPTO_RS00470	dut	PSPTO_0084	protein_coding	dUTP diphosphatase	NC_004578.1	106375	106830	-	9	0	0	0.359	139	178	7.30834	-0.359	0.359	0.0682901	0.998984	no	2	0	0	156	178	7.3837	-0.19	0.19	0.342679	0.555191	no	2	0	0	139	156	7.20457	0.169	0.169	0.40817	0.692181	no	2	0	0	148	178	7.34873	-0.262	0.262	0.186923	0.663935	no	2	0	0	174	178	7.45943	-0.034	0.034	0.860903	0.937	no	2	0	0	148	174	7.33092	0.228	0.228	0.257324	0.621561	no	2	0	0	145	178	7.33539	-0.32	0.32	0.119024	0.432048	no	2	0	0	149	178	7.35315	-0.255	0.255	0.202203	0.690956	no	2	0	0	145	149	7.19967	0.065	0.065	0.757613	0.967576	no	2	0	0	155.82	178	156	139	174	148	149	145	192	136	206	148	166	155	144	140	133	165	198	159	126	164	155	156	138	154	165	171	100
1318	0.00359	PSPTO_RS06785	PSPTO_RS06785	PSPTO_1285	protein_coding	FecR domain-containing protein	NC_004578.1	1413583	1414548	-	9	0	0	0.359	196	195	7.61102	0.013	0.013	0.938796	0.998984	no	2	0	0	166	195	7.49586	-0.23	0.23	0.19251	0.385893	no	2	0	0	196	166	7.49985	-0.243	0.243	0.171113	0.440981	no	2	0	0	170	195	7.51175	-0.19	0.19	0.272705	0.721717	no	2	0	0	152	195	7.43879	-0.359	0.359	0.0389887	0.138308	no	2	0	0	170	152	7.33092	-0.169	0.169	0.343973	0.701643	no	2	0	0	182	195	7.55842	-0.089	0.089	0.618105	0.851888	no	2	0	0	159	195	7.46761	-0.286	0.286	0.103327	0.588438	no	2	0	0	182	159	7.41363	-0.197	0.197	0.285111	0.870699	no	2	0	0	174.56	195	166	196	152	170	159	182	233	159	194	188	168	143	168	199	222	147	137	171	166	174	171	174	139	165	181	165	201
1569	0.00359	PSPTO_RS08060	frr	PSPTO_1537	protein_coding	ribosome recycling factor	NC_004578.1	1696300	1696857	+	9	0	0	0.359	414	408	8.68299	0.021	0.021	0.933823	0.998984	no	2	0	0	330	408	8.52748	-0.302	0.302	0.231684	0.432676	no	2	0	0	414	330	8.53916	-0.323	0.323	0.201756	0.484536	no	2	0	0	406	408	8.66888	-0.005	0.005	0.984011	0.996082	no	2	0	0	356	408	8.57743	-0.196	0.196	0.435662	0.651729	no	2	0	0	406	356	8.57365	-0.191	0.191	0.449375	0.773088	no	2	0	0	321	408	8.50978	-0.359	0.359	0.158363	0.481701	no	2	0	0	348	408	8.56224	-0.229	0.229	0.362909	0.800727	no	2	0	0	321	348	8.38586	0.13	0.13	0.613175	0.940062	no	2	0	0	369.02	408	330	414	356	406	348	321	393	426	405	377	274	339	459	539	244	312	408	349	353	458	408	434	263	346	386	343	233
2514	0.00359	PSPTO_RS12895	PSPTO_RS12895	PSPTO_2485	protein_coding	IS110-like element ISPsy7 family transposase	NC_004578.1	2746748	2747770	+	9	0	0	0.359	99	112	6.7211	-0.171	0.171	0.461903	0.998984	no	2	0	0	127	112	6.90087	0.187	0.187	0.425844	0.634668	no	2	0	0	99	127	6.82018	0.359	0.359	0.131967	0.3709	no	2	0	0	120	112	6.85798	0.102	0.102	0.662582	0.905559	no	2	0	0	98	112	6.71425	-0.185	0.185	0.429974	0.647059	no	2	0	0	120	98	6.76818	-0.287	0.287	0.227494	0.579678	no	2	0	0	105	112	6.76155	-0.099	0.099	0.682809	0.880819	no	2	0	0	132	112	6.93074	0.241	0.241	0.300325	0.766008	no	2	0	0	105	132	6.88874	0.34	0.34	0.16473	0.870699	no	2	0	0	113.36	112	127	99	98	120	132	105	104	134	97	164	104	112	127	108	63	103	106	86	130	111	120	141	119	136	112	112	92
5266	0.00359	PSPTO_RS26875	PSPTO_RS26875	PSPTO_5202	protein_coding	sel1 repeat family protein	NC_004578.1	5922182	5923180	+	9	0	0	0.359	6998	7063	12.7794	-0.013	0.013	0.947676	0.998984	no	2	0	0	8530	7063	12.9286	0.273	0.273	0.170175	0.35577	no	2	0	0	6998	8530	12.9226	0.286	0.286	0.150707	0.405519	no	2	0	0	7891	7063	12.8682	0.16	0.16	0.420162	0.798263	no	2	0	0	7812	7063	12.8606	0.146	0.146	0.463251	0.674074	no	2	0	0	7891	7812	12.9388	-0.014	0.014	0.942063	0.982787	no	2	0	0	7556	7063	12.8356	0.098	0.098	0.62318	0.85317	no	2	0	0	9060	7063	12.9768	0.359	0.359	0.0704626	0.549047	no	2	0	0	7556	9060	13.0203	0.262	0.262	0.188214	0.870699	no	2	0	0	7844.38	7063	8530	6998	7812	7891	9060	7556	7722	8702	4765	10143	7648	7798	7267	7706	6022	8485	7888	7064	6918	8725	8029	7227	10402	9552	7156	7406	8105
704	0.00358	PSPTO_RS03665	ribE	PSPTO_0693	protein_coding	6%2C7-dimethyl-8-ribityllumazine synthase	NC_004578.1	747074	747550	+	9	0	0	0.358	349	370	8.48985	-0.087	0.087	0.634688	0.998984	no	2	0	0	404	370	8.59619	0.114	0.114	0.534091	0.719585	no	2	0	0	349	404	8.55651	0.201	0.201	0.276543	0.574594	no	2	0	0	301	370	8.39017	-0.305	0.305	0.0976617	0.543706	no	2	0	0	290	370	8.36632	-0.358	0.358	0.0518898	0.17003	no	2	0	0	301	290	8.20701	-0.053	0.053	0.778334	0.92864	no	2	0	0	344	370	8.47978	-0.095	0.095	0.609786	0.849072	no	2	0	0	291	370	8.36851	-0.349	0.349	0.0591148	0.51733	no	2	0	0	344	291	8.31061	-0.254	0.254	0.180563	0.870699	no	2	0	0	335.58	370	404	349	290	301	291	344	353	299	459	361	481	369	315	313	420	309	273	287	336	284	282	319	289	266	298	329	406
3429	0.00358	PSPTO_RS17515	PSPTO_RS17515	PSPTO_3388	protein_coding	DNA adenine methylase	NC_004578.1	3830042	3830836	-	9	0	0	0.358	212	218	7.74819	-0.034	0.034	0.870363	0.998984	no	2	0	0	272	218	7.93664	0.324	0.324	0.125087	0.287445	no	2	0	0	212	272	7.91886	0.358	0.358	0.0914157	0.298307	no	2	0	0	233	218	7.81698	0.106	0.106	0.613375	0.884063	no	2	0	0	216	218	7.76155	-0.006	0.006	0.975892	0.989102	no	2	0	0	233	216	7.81057	-0.113	0.113	0.595367	0.854345	no	2	0	0	228	218	7.8009	0.063	0.063	0.768577	0.919393	no	2	0	0	256	218	7.88874	0.238	0.238	0.257707	0.738369	no	2	0	0	228	256	7.91886	0.175	0.175	0.418197	0.902651	no	2	0	0	233.55	218	272	212	216	233	256	228	251	242	160	286	300	230	237	196	203	236	172	239	190	243	266	210	281	278	242	257	184
3502	0.00358	PSPTO_RS17880	PSPTO_RS17880	PSPTO_3454	protein_coding	LysR family transcriptional regulator	NC_004578.1	3896590	3897480	-	9	0	0	0.358	37	38	5.22882	-0.01	0.01	0.970705	0.998984	no	2	0	0	30	38	5.08746	-0.339	0.339	0.235651	0.437109	no	2	0	0	37	30	5.06609	-0.329	0.329	0.256037	0.551481	no	2	0	0	38	38	5.24793	0.043	0.043	0.870537	0.963393	no	2	0	0	30	38	5.08746	-0.314	0.314	0.249813	0.470981	no	2	0	0	38	30	5.08746	-0.358	0.358	0.205107	0.555476	no	2	0	0	33	38	5.14975	-0.084	0.084	0.769562	0.919393	no	2	0	0	43	38	5.33985	0.189	0.189	0.478133	0.85418	no	2	0	0	33	43	5.24793	0.273	0.273	0.353396	0.880593	no	2	0	0	35.65	38	30	37	30	38	43	33	45	29	39	29	34	27	44	36	31	26	29	36	34	43	38	45	40	43	21	31	47
4157	0.00358	PSPTO_RS21215	PSPTO_RS21215	PSPTO_4094	protein_coding	beta-ketoacyl-ACP synthase III	NC_004578.1	4610578	4611699	-	9	0	0	0.358	623	591	9.24555	0.074	0.074	0.552369	0.998984	no	2	0	0	594	591	9.21067	0.002	0.002	0.990034	0.994963	no	2	0	0	623	594	9.24911	-0.072	0.072	0.568892	0.812705	no	2	0	0	624	591	9.24674	0.076	0.076	0.543841	0.858524	no	2	0	0	486	591	9.0728	-0.282	0.282	0.0246351	0.097992	no	2	0	0	624	486	9.11634	-0.358	0.358	0.00474018	0.0539605	no	2	0	0	651	591	9.27845	0.13	0.13	0.30522	0.647429	no	2	0	0	592	591	9.20823	0.004	0.004	0.976619	0.999798	no	2	0	0	651	592	9.27961	-0.127	0.127	0.326003	0.880157	no	2	0	0	594.55	591	594	623	486	624	592	651	545	620	607	572	647	563	597	615	656	497	517	445	623	661	588	645	492	640	713	578	662
4168	0.00358	PSPTO_RS21275	PSPTO_RS21275	PSPTO_4107	protein_coding	DUF2288 domain-containing protein	NC_004578.1	4631003	4631308	-	9	0	0	0.358	242	271	8.00282	-0.166	0.166	0.292566	0.998984	no	2	0	0	273	271	8.08746	0.01	0.01	0.948467	0.975561	no	2	0	0	242	273	8.00843	0.176	0.176	0.276455	0.574594	no	2	0	0	258	271	8.04712	-0.07	0.07	0.657205	0.904703	no	2	0	0	330	271	8.23122	0.287	0.287	0.0658015	0.199675	no	2	0	0	258	330	8.19967	0.358	0.358	0.0244977	0.168383	no	2	0	0	220	271	7.93958	-0.315	0.315	0.0560069	0.323656	no	2	0	0	249	271	8.02237	-0.119	0.119	0.457098	0.844726	no	2	0	0	220	249	7.87344	0.196	0.196	0.244256	0.870699	no	2	0	0	263.27	271	273	242	330	258	249	220	307	253	254	307	268	243	233	219	273	366	290	335	269	262	243	272	229	246	237	248	176
1343	0.00357	PSPTO_RS06910	PSPTO_RS06910	PSPTO_1311	protein_coding	hypothetical protein	NC_004578.1	1443185	1443562	+	9	0	0	0.357	404	398	8.64746	0.021	0.021	0.916006	0.998984	no	2	0	0	343	398	8.53333	-0.224	0.224	0.270453	0.478669	no	2	0	0	404	343	8.54496	-0.245	0.245	0.228794	0.516356	no	2	0	0	317	398	8.4818	-0.328	0.328	0.104394	0.556035	no	2	0	0	407	398	8.65284	0.029	0.029	0.884354	0.94833	no	2	0	0	317	407	8.49985	0.357	0.357	0.0783161	0.342396	no	2	0	0	366	398	8.57743	-0.116	0.116	0.568126	0.826213	no	2	0	0	351	398	8.54882	-0.185	0.185	0.359589	0.798762	no	2	0	0	366	351	8.48583	-0.069	0.069	0.739096	0.966415	no	2	0	0	369.43	398	343	404	407	317	351	366	337	521	337	310	429	290	474	376	362	429	346	445	369	324	259	320	380	352	330	378	389
964	0.00357	PSPTO_RS04995	PSPTO_RS04995	PSPTO_0946	protein_coding	VWA domain-containing protein	NC_004578.1	1022855	1024093	-	9	0	0	0.357	461	495	8.90087	-0.102	0.102	0.56746	0.998984	no	2	0	0	588	495	9.08082	0.255	0.255	0.152358	0.330501	no	2	0	0	461	588	9.0348	0.357	0.357	0.0462339	0.189972	no	2	0	0	564	495	9.04849	0.192	0.192	0.279234	0.722082	no	2	0	0	566	495	9.05121	0.196	0.196	0.269793	0.494029	no	2	0	0	564	566	9.14211	0.004	0.004	0.984173	0.99469	no	2	0	0	478	495	8.9263	-0.045	0.045	0.804286	0.931228	no	2	0	0	481	495	8.93074	-0.038	0.038	0.831822	0.968412	no	2	0	0	478	481	8.90539	0.007	0.007	0.970247	1	no	2	0	0	519.18	495	588	461	566	564	481	478	524	498	462	587	511	667	476	518	389	532	557	609	443	587	663	503	461	480	439	608	388
1584	0.00357	PSPTO_RS08135	PSPTO_RS08135	PSPTO_1552	protein_coding	CTP synthase	NC_004578.1	1714734	1716365	+	9	0	0	0.357	1615	1387	10.5517	0.219	0.219	0.226791	0.998984	no	2	0	0	1776	1387	10.6271	0.357	0.357	0.0490159	0.148971	no	2	0	0	1615	1776	10.7275	0.138	0.138	0.445771	0.724494	no	2	0	0	1591	1387	10.5401	0.197	0.197	0.276563	0.721717	no	2	0	0	1454	1387	10.4722	0.067	0.067	0.710873	0.850928	no	2	0	0	1591	1454	10.5722	-0.13	0.13	0.473766	0.789367	no	2	0	0	1426	1387	10.4579	0.037	0.037	0.838024	0.946444	no	2	0	0	1461	1387	10.4757	0.074	0.074	0.681582	0.928171	no	2	0	0	1426	1461	10.4954	0.037	0.037	0.838512	0.985216	no	2	0	0	1530.16	1387	1776	1615	1454	1591	1461	1426	1309	1438	1415	1934	1568	1827	1762	1977	1106	1331	1640	1391	1626	1734	1413	1659	1263	1460	1562	1449	1268
1628	0.00357	PSPTO_RS08355	PSPTO_RS08355	PSPTO_1598	protein_coding	peptide deformylase	NC_004578.1	1755282	1755821	+	9	0	0	0.357	459	556	8.98726	-0.276	0.276	0.0453814	0.998984	no	2	0	0	491	556	9.03205	-0.179	0.179	0.202062	0.398415	no	2	0	0	459	491	8.89178	0.098	0.098	0.489267	0.756039	no	2	0	0	512	556	9.0607	-0.118	0.118	0.393928	0.784044	no	2	0	0	435	556	8.95274	-0.357	0.357	0.0101252	0.0511614	no	2	0	0	512	435	8.88722	-0.239	0.239	0.0889609	0.369876	no	2	0	0	497	556	9.04029	-0.167	0.167	0.238334	0.571215	no	2	0	0	477	556	9.01262	-0.22	0.22	0.114581	0.596232	no	2	0	0	497	477	8.92778	-0.053	0.053	0.711309	0.96186	no	2	0	0	489.67	556	491	459	435	512	477	497	560	509	600	494	470	509	423	417	538	380	437	487	479	477	580	494	419	519	508	498	484
1783	0.00357	PSPTO_RS09175	PSPTO_RS09175	PSPTO_1760	protein_coding	HAAAP family serine/threonine permease	NC_004578.1	1932296	1933573	+	9	0	0	0.357	947	990	9.91961	-0.065	0.065	0.719636	0.998984	no	2	0	0	915	990	9.89558	-0.113	0.113	0.535042	0.720655	no	2	0	0	947	915	9.86264	-0.048	0.048	0.792603	0.920882	no	2	0	0	855	990	9.84941	-0.213	0.213	0.242728	0.704415	no	2	0	0	983	990	9.94618	-0.01	0.01	0.95574	0.982264	no	2	0	0	855	983	9.84392	0.203	0.203	0.266945	0.634594	no	2	0	0	775	990	9.78545	-0.357	0.357	0.0522471	0.313418	no	2	0	0	806	990	9.81057	-0.294	0.294	0.107528	0.588438	no	2	0	0	775	806	9.62662	0.063	0.063	0.733381	0.966415	no	2	0	0	895.96	990	915	947	983	855	806	775	983	966	1022	984	864	898	977	1040	823	1053	1039	858	931	908	725	1054	554	811	827	789	709
2072	0.00357	PSPTO_RS10635	PSPTO_RS10635	PSPTO_2053	protein_coding	ZIP family metal transporter	NC_004578.1	2233344	2234261	-	9	0	0	0.357	146	146	7.18982	0.002	0.002	0.995028	0.998984	no	2	0	0	115	146	7.02791	-0.355	0.355	0.193739	0.387683	no	2	0	0	146	115	7.02791	-0.357	0.357	0.19323	0.476278	no	2	0	0	140	146	7.15987	-0.065	0.065	0.80964	0.94712	no	2	0	0	143	146	7.17493	-0.032	0.032	0.904226	0.958991	no	2	0	0	140	143	7.14466	0.032	0.032	0.904501	0.969956	no	2	0	0	152	146	7.21917	0.072	0.072	0.791556	0.925232	no	2	0	0	137	146	7.14466	-0.099	0.099	0.714605	0.936279	no	2	0	0	152	137	7.17493	-0.17	0.17	0.537141	0.922365	no	2	0	0	139.98	146	115	146	143	140	137	152	158	114	167	92	136	118	111	108	220	125	150	155	115	120	184	126	140	145	120	151	185
2517	0.00357	PSPTO_RS12910	glsB	PSPTO_2488	protein_coding	glutaminase B	NC_004578.1	2750281	2751189	+	9	0	0	0.357	125	102	6.82655	0.278	0.278	0.211278	0.998984	no	2	0	0	106	102	6.70044	0.051	0.051	0.824385	0.917418	no	2	0	0	125	106	6.85175	-0.227	0.227	0.323579	0.618733	no	2	0	0	104	102	6.6865	0.019	0.019	0.934778	0.982289	no	2	0	0	120	102	6.79442	0.224	0.224	0.316927	0.539175	no	2	0	0	104	120	6.80735	0.206	0.206	0.367788	0.718635	no	2	0	0	81	102	6.5157	-0.357	0.357	0.137248	0.452935	no	2	0	0	91	102	6.59246	-0.171	0.171	0.457764	0.844754	no	2	0	0	81	91	6.42626	0.186	0.186	0.453654	0.903922	no	2	0	0	104.1	102	106	125	120	104	91	81	89	100	118	131	89	97	116	163	96	131	110	120	106	104	103	109	65	99	88	67	88
3159	0.00357	PSPTO_RS16145	gnd	PSPTO_3122	protein_coding	decarboxylating 6-phosphogluconate dehydrogenase	NC_004578.1	3507739	3508713	-	9	0	0	0.357	782	863	9.68387	-0.142	0.142	0.585915	0.998984	no	2	0	0	836	863	9.73047	-0.044	0.044	0.864743	0.940259	no	2	0	0	782	836	9.66	0.097	0.097	0.709383	0.886321	no	2	0	0	1062	863	9.91064	0.3	0.3	0.24872	0.705159	no	2	0	0	1067	863	9.91439	0.305	0.305	0.241186	0.458932	no	2	0	0	1062	1067	10.056	0.005	0.005	0.985536	0.995065	no	2	0	0	672	863	9.58402	-0.357	0.357	0.173668	0.503535	no	2	0	0	791	863	9.69174	-0.125	0.125	0.630656	0.911665	no	2	0	0	672	791	9.51471	0.231	0.231	0.379136	0.886701	no	2	0	0	867.63	863	836	782	1067	1062	791	672	836	831	922	735	706	1067	876	709	762	804	1061	1335	686	973	1528	795	842	737	524	913	579
4181	0.00357	PSPTO_RS21345	dinG	PSPTO_4120	protein_coding	ATP-dependent DNA helicase DinG	NC_004578.1	4643754	4645898	-	9	0	0	0.357	488	528	8.98868	-0.114	0.114	0.436052	0.998984	no	2	0	0	428	528	8.90087	-0.295	0.295	0.0476616	0.146669	no	2	0	0	488	428	8.8392	-0.181	0.181	0.226132	0.512691	no	2	0	0	427	528	8.89936	-0.31	0.31	0.0356017	0.369418	no	2	0	0	464	528	8.9542	-0.188	0.188	0.199718	0.41139	no	2	0	0	427	464	8.79928	0.122	0.122	0.413665	0.752749	no	2	0	0	449	528	8.93221	-0.234	0.234	0.119077	0.432048	no	2	0	0	413	528	8.87805	-0.357	0.357	0.0162754	0.372744	no	2	0	0	449	413	8.75154	-0.123	0.123	0.424004	0.903319	no	2	0	0	456.76	528	428	488	464	427	413	449	549	448	587	485	358	442	492	436	537	444	420	528	472	408	400	411	423	404	455	407	486
5727	0.00357	PSPTO_RS29220	PSPTO_RS29220	PSPTO_B0027	protein_coding	hypothetical protein	NC_004632.1	24479	24895	+	9	0	0	0.357	440	472	8.83289	-0.102	0.102	0.561487	0.998984	no	2	0	0	440	472	8.83289	-0.111	0.111	0.533043	0.71882	no	2	0	0	440	440	8.78136	-0.009	0.009	0.960853	0.984422	no	2	0	0	383	472	8.73978	-0.304	0.304	0.0873266	0.521379	no	2	0	0	436	472	8.82655	-0.116	0.116	0.512342	0.711264	no	2	0	0	383	436	8.67772	0.188	0.188	0.29344	0.656436	no	2	0	0	543	472	8.98726	0.204	0.204	0.251963	0.588691	no	2	0	0	426	472	8.81057	-0.153	0.153	0.389784	0.817882	no	2	0	0	543	426	8.92035	-0.357	0.357	0.0477994	0.870699	no	2	0	0	448.68	472	440	440	436	383	426	543	437	445	534	351	549	421	374	381	566	447	427	434	389	410	351	391	465	421	508	522	599
407	0.00356	PSPTO_RS02130	msrA	PSPTO_0405	protein_coding	peptide-methionine (S)-S-oxide reductase MsrA	NC_004578.1	448752	449399	-	9	0	0	0.356	594	611	9.23482	-0.041	0.041	0.816576	0.998984	no	2	0	0	574	611	9.21067	-0.088	0.088	0.624953	0.790544	no	2	0	0	594	574	9.18982	-0.047	0.047	0.796145	0.921645	no	2	0	0	659	611	9.31061	0.111	0.111	0.53572	0.856819	no	2	0	0	683	611	9.33762	0.161	0.161	0.367634	0.590453	no	2	0	0	659	683	9.39017	0.05	0.05	0.779912	0.92877	no	2	0	0	482	611	9.09408	-0.356	0.356	0.0503933	0.307601	no	2	0	0	597	611	9.2384	-0.033	0.033	0.855796	0.975032	no	2	0	0	482	597	9.07548	0.324	0.324	0.0775995	0.870699	no	2	0	0	600.01	611	574	594	683	659	597	482	615	597	622	593	520	608	652	683	447	577	758	714	620	716	642	641	516	634	575	506	364
876	0.00356	PSPTO_RS04545	PSPTO_RS04545	PSPTO_0856	protein_coding	RelA/SpoT domain-containing protein	NC_004578.1	927082	927900	+	9	0	0	0.356	925	782	9.73725	0.241	0.241	0.203787	0.998984	no	2	0	0	798	782	9.62571	0.028	0.028	0.882567	0.950314	no	2	0	0	925	798	9.75071	-0.213	0.213	0.264954	0.561992	no	2	0	0	844	782	9.66711	0.109	0.109	0.565906	0.867266	no	2	0	0	663	782	9.49685	-0.24	0.24	0.207856	0.421724	no	2	0	0	844	663	9.55746	-0.349	0.349	0.0676411	0.309377	no	2	0	0	1001	782	9.80009	0.356	0.356	0.0617091	0.335101	no	2	0	0	963	782	9.76901	0.299	0.299	0.114979	0.596626	no	2	0	0	1001	963	9.93958	-0.057	0.057	0.765643	0.967807	no	2	0	0	853.89	782	798	925	663	844	963	1001	706	1004	637	858	797	738	978	1099	697	730	593	666	842	935	756	801	1039	1050	998	914	1092
3058	0.00356	PSPTO_RS15635	PSPTO_RS15635	PSPTO_3021	protein_coding	LysR family transcriptional regulator	NC_004578.1	3396692	3397567	+	9	0	0	0.356	295	294	8.20212	0.002	0.002	0.989	0.998984	no	2	0	0	301	294	8.21675	0.036	0.036	0.815193	0.912306	no	2	0	0	295	301	8.21917	0.034	0.034	0.826662	0.939109	no	2	0	0	284	294	8.17493	-0.05	0.05	0.742181	0.930637	no	2	0	0	364	294	8.36194	0.306	0.306	0.0406035	0.142666	no	2	0	0	284	364	8.33985	0.356	0.356	0.019265	0.144687	no	2	0	0	246	294	8.07682	-0.251	0.251	0.110393	0.422583	no	2	0	0	280	294	8.16491	-0.076	0.076	0.61736	0.908856	no	2	0	0	246	280	8.03892	0.175	0.175	0.276421	0.870699	no	2	0	0	294.83	294	301	295	364	284	280	246	278	322	282	346	281	276	317	264	303	321	372	400	263	276	314	238	332	270	226	259	252
4602	0.00356	PSPTO_RS23470	nhaA	PSPTO_4533	protein_coding	Na+/H+ antiporter NhaA	NC_004578.1	5120036	5121214	-	9	0	0	0.356	39	50	5.47573	-0.356	0.356	0.203492	0.998984	no	2	0	0	40	50	5.49185	-0.283	0.283	0.329924	0.543275	no	2	0	0	39	40	5.30378	0.072	0.072	0.808743	0.929909	no	2	0	0	53	50	5.6865	0.102	0.102	0.713568	0.92084	no	2	0	0	48	50	5.61471	-0.039	0.039	0.889088	0.95202	no	2	0	0	53	48	5.65821	-0.14	0.14	0.620394	0.861571	no	2	0	0	47	50	5.59991	-0.12	0.12	0.682156	0.880819	no	2	0	0	41	50	5.50779	-0.243	0.243	0.395795	0.820653	no	2	0	0	47	41	5.45943	-0.123	0.123	0.689076	0.956169	no	2	0	0	45.63	50	40	39	48	53	41	47	63	40	47	51	30	39	41	40	35	52	47	46	56	40	63	57	26	41	61	45	36
4934	0.00356	PSPTO_RS25160	purD	PSPTO_4867	protein_coding	phosphoribosylamine--glycine ligase	NC_004578.1	5512819	5514114	+	9	0	0	0.356	736	756	9.54303	-0.039	0.039	0.808534	0.998984	no	2	0	0	637	756	9.44398	-0.246	0.246	0.132479	0.298845	no	2	0	0	736	637	9.42312	-0.207	0.207	0.206963	0.490023	no	2	0	0	737	756	9.544	-0.038	0.038	0.815445	0.949413	no	2	0	0	659	756	9.46659	-0.198	0.198	0.223096	0.439138	no	2	0	0	737	659	9.44708	-0.16	0.16	0.327305	0.68766	no	2	0	0	596	756	9.40088	-0.356	0.356	0.0306433	0.256908	no	2	0	0	661	756	9.46862	-0.192	0.192	0.237903	0.720767	no	2	0	0	596	661	9.29577	0.164	0.164	0.323619	0.879785	no	2	0	0	683.27	756	637	736	659	737	661	596	751	793	725	678	622	612	778	795	634	639	715	624	846	738	627	809	600	573	718	571	499
1521	0.00355	PSPTO_RS07820	PSPTO_RS07820	PSPTO_1490	protein_coding	response regulator	NC_004578.1	1638947	1641034	-	9	0	0	0.355	190	181	7.53528	0.062	0.062	0.830209	0.998984	no	2	0	0	176	181	7.47978	-0.039	0.039	0.893098	0.954945	no	2	0	0	190	176	7.5157	-0.101	0.101	0.72956	0.896675	no	2	0	0	225	181	7.66534	0.308	0.308	0.284376	0.723644	no	2	0	0	214	181	7.62571	0.234	0.234	0.415791	0.636436	no	2	0	0	225	214	7.77808	-0.074	0.074	0.797453	0.935646	no	2	0	0	229	181	7.67948	0.345	0.345	0.235097	0.570652	no	2	0	0	181	181	7.49985	-0.011	0.011	0.970824	0.999523	no	2	0	0	229	181	7.67948	-0.355	0.355	0.22528	0.870699	no	2	0	0	199.41	181	176	190	214	225	181	229	180	161	203	166	164	199	178	121	270	168	213	261	155	188	331	138	218	187	194	233	260
1794	0.00355	PSPTO_RS09230	PSPTO_RS09230	PSPTO_1771	protein_coding	DUF1127 domain-containing protein	NC_004578.1	1941002	1941235	+	9	0	0	0.355	81	77	6.30378	0.067	0.067	0.783053	0.998984	no	2	0	0	90	77	6.3837	0.227	0.227	0.361384	0.573045	no	2	0	0	81	90	6.41785	0.16	0.16	0.522559	0.779318	no	2	0	0	98	77	6.45121	0.344	0.344	0.158734	0.630734	no	2	0	0	99	77	6.45943	0.355	0.355	0.143732	0.333789	no	2	0	0	98	99	6.62205	0.011	0.011	0.963513	0.988641	no	2	0	0	78	77	6.27612	-0.002	0.002	0.995058	0.998712	no	2	0	0	89	77	6.37504	0.215	0.215	0.385342	0.817329	no	2	0	0	78	89	6.3837	0.216	0.216	0.407921	0.896991	no	2	0	0	87.41	77	90	81	99	98	89	78	67	103	61	82	86	102	80	97	65	90	87	119	109	94	91	89	98	81	82	98	53
4146	0.00355	PSPTO_RS21150	PSPTO_RS21150	PSPTO_4081	pseudogene	PAAR domain-containing protein	NC_004578.1	4588419	4591742	-	9	0	0	0.355	1226	1087	10.1755	0.173	0.173	0.144526	0.998984	no	2	0	0	1141	1087	10.1215	0.067	0.067	0.576695	0.753771	no	2	0	0	1226	1141	10.2088	-0.106	0.106	0.376203	0.669106	no	2	0	0	1146	1087	10.1248	0.077	0.077	0.517918	0.846373	no	2	0	0	993	1087	10.0224	-0.132	0.132	0.271083	0.494917	no	2	0	0	1146	993	10.0627	-0.209	0.209	0.0824524	0.35281	no	2	0	0	1385	1087	10.2715	0.355	0.355	0.00309999	0.124742	no	2	0	0	1259	1087	10.196	0.211	0.211	0.0764045	0.558881	no	2	0	0	1385	1259	10.3685	-0.144	0.144	0.234057	0.870699	no	2	0	0	1176.87	1087	1141	1226	993	1146	1259	1385	1079	1135	1048	1115	1237	1072	1105	1181	1392	1012	1003	963	1066	1166	1207	1221	1290	1267	1258	1266	1632
4316	0.00355	PSPTO_RS22035	PSPTO_RS22035	0	protein_coding	hypothetical protein	NC_004578.1	4790436	4790798	+	9	0	0	0.355	235	209	7.79442	0.171	0.171	0.416763	0.998984	no	2	0	0	202	209	7.68299	-0.05	0.05	0.815698	0.912374	no	2	0	0	235	202	7.77149	-0.221	0.221	0.304222	0.600263	no	2	0	0	203	209	7.6865	-0.039	0.039	0.856265	0.958248	no	2	0	0	188	209	7.633	-0.15	0.15	0.481959	0.688467	no	2	0	0	203	188	7.61102	-0.111	0.111	0.605915	0.858591	no	2	0	0	249	209	7.8392	0.261	0.261	0.225248	0.560359	no	2	0	0	267	209	7.89482	0.355	0.355	0.0935114	0.578622	no	2	0	0	249	267	8.01123	0.094	0.094	0.662936	0.951716	no	2	0	0	221.83	209	202	235	188	203	267	249	187	275	165	221	198	186	217	293	196	189	218	157	195	221	193	233	238	331	221	254	271
4584	0.00355	PSPTO_RS23380	smpB	PSPTO_4515	protein_coding	SsrA-binding protein SmpB	NC_004578.1	5085014	5085496	+	9	0	0	0.355	481	517	8.9629	-0.101	0.101	0.542816	0.998984	no	2	0	0	618	517	9.14848	0.254	0.254	0.128871	0.293752	no	2	0	0	481	618	9.10198	0.355	0.355	0.0343637	0.154722	no	2	0	0	470	517	8.94691	-0.135	0.135	0.420255	0.798263	no	2	0	0	548	517	9.05664	0.088	0.088	0.595993	0.777035	no	2	0	0	470	548	8.99152	0.223	0.223	0.184228	0.527888	no	2	0	0	514	517	9.00983	-0.018	0.018	0.917541	0.971494	no	2	0	0	501	517	8.99152	-0.044	0.044	0.791639	0.960194	no	2	0	0	514	501	8.98726	-0.027	0.027	0.875787	0.988773	no	2	0	0	521.31	517	618	481	548	470	501	514	558	523	470	561	726	566	513	463	468	657	541	447	428	537	445	482	450	571	601	503	439
5333	0.00355	PSPTO_RS27225	betT	PSPTO_5269	protein_coding	choline BCCT transporter BetT	NC_004578.1	5989584	5991578	-	9	0	0	0.355	505	496	8.96723	0.025	0.025	0.92938	0.998984	no	2	0	0	463	496	8.90539	-0.099	0.099	0.726066	0.858133	no	2	0	0	505	463	8.91886	-0.124	0.124	0.661246	0.863638	no	2	0	0	634	496	9.14211	0.355	0.355	0.208217	0.676208	no	2	0	0	599	496	9.09672	0.271	0.271	0.336569	0.559031	no	2	0	0	634	599	9.26796	-0.084	0.084	0.766113	0.925845	no	2	0	0	500	496	8.96	0.013	0.013	0.963175	0.986782	no	2	0	0	469	496	8.91439	-0.083	0.083	0.769622	0.953169	no	2	0	0	500	469	8.92035	-0.096	0.096	0.736383	0.966415	no	2	0	0	523.81	496	463	505	599	634	469	500	460	457	572	402	470	518	438	404	673	389	543	866	414	572	917	407	509	491	436	513	550
1372	0.00354	PSPTO_RS07055	PSPTO_RS07055	PSPTO_1341	protein_coding	hypothetical protein	NC_004578.1	1471584	1472552	-	9	0	0	0.354	402	362	8.57743	0.155	0.155	0.214796	0.998984	no	2	0	0	418	362	8.60733	0.218	0.218	0.0881738	0.226773	no	2	0	0	402	418	8.67948	0.063	0.063	0.624943	0.84709	no	2	0	0	347	362	8.46964	-0.056	0.056	0.66305	0.905559	no	2	0	0	330	362	8.43463	-0.13	0.13	0.306474	0.528983	no	2	0	0	347	330	8.40301	-0.075	0.075	0.565385	0.840646	no	2	0	0	463	362	8.68825	0.354	0.354	0.00588304	0.160091	no	2	0	0	386	362	8.54689	0.098	0.098	0.440687	0.837197	no	2	0	0	463	386	8.72962	-0.256	0.256	0.0507887	0.870699	no	2	0	0	386.92	362	418	402	330	347	386	463	400	365	322	446	375	432	370	377	459	355	290	344	342	343	357	383	396	380	476	454	458
1030	0.00354	PSPTO_RS05330	PSPTO_RS05330	PSPTO_1009	protein_coding	hydrolase	NC_004578.1	1102902	1103528	-	9	0	0	0.354	52	45	5.59991	0.235	0.235	0.469342	0.998984	no	2	0	0	52	45	5.59991	0.241	0.241	0.470341	0.669902	no	2	0	0	52	52	5.70044	0.006	0.006	0.986495	0.995478	no	2	0	0	56	45	5.65821	0.354	0.354	0.279142	0.722082	no	2	0	0	49	45	5.55459	0.144	0.144	0.660982	0.818802	no	2	0	0	56	49	5.71425	-0.21	0.21	0.525263	0.820063	no	2	0	0	54	45	5.62936	0.303	0.303	0.368822	0.695356	no	2	0	0	50	45	5.56986	0.175	0.175	0.598925	0.90317	no	2	0	0	54	50	5.70044	-0.129	0.129	0.708016	0.961308	no	2	0	0	51.16	45	52	52	49	56	50	54	52	48	34	30	41	84	47	65	44	36	50	61	47	55	67	37	53	61	51	48	64
1085	0.00354	PSPTO_RS05610	PSPTO_RS05610	PSPTO_1065	protein_coding	J domain-containing protein	NC_004578.1	1162781	1163902	-	9	0	0	0.354	570	494	9.05528	0.208	0.208	0.237541	0.998984	no	2	0	0	631	494	9.13571	0.354	0.354	0.0452665	0.141232	no	2	0	0	570	631	9.23002	0.147	0.147	0.407396	0.691516	no	2	0	0	529	494	8.99859	0.099	0.099	0.57424	0.868428	no	2	0	0	566	494	9.04985	0.2	0.2	0.257406	0.479706	no	2	0	0	529	566	9.09672	0.1	0.1	0.571278	0.843219	no	2	0	0	618	494	9.11894	0.321	0.321	0.0717292	0.353469	no	2	0	0	595	494	9.08879	0.27	0.27	0.126942	0.613944	no	2	0	0	618	595	9.24436	-0.051	0.051	0.775755	0.970778	no	2	0	0	571.98	494	631	570	566	529	595	618	522	566	395	640	620	632	547	722	441	685	498	516	524	531	532	600	556	629	670	606	579
5506	0.00354	PSPTO_RS28100	PSPTO_RS28100	PSPTO_5645	protein_coding	hypothetical protein	NC_004578.1	6174792	6175730	-	9	0	0	0.354	4439	3894	12.0246	0.189	0.189	0.522742	0.998984	no	2	0	0	3969	3894	11.9409	0.028	0.028	0.925614	0.968756	no	2	0	0	4439	3969	12.0375	-0.162	0.162	0.585471	0.82339	no	2	0	0	4758	3894	12.0788	0.289	0.289	0.32834	0.746464	no	2	0	0	3741	3894	11.8984	-0.057	0.057	0.846597	0.929114	no	2	0	0	4758	3741	12.0531	-0.347	0.347	0.241742	0.59775	no	2	0	0	4174	3894	11.978	0.1	0.1	0.73562	0.905897	no	2	0	0	4976	3894	12.1147	0.354	0.354	0.232041	0.719675	no	2	0	0	4174	4976	12.1596	0.254	0.254	0.391693	0.88961	no	2	0	0	4278.78	3894	3969	4439	3741	4758	4976	4174	4242	4798	2641	4113	3998	3795	4717	6370	2230	4249	3534	3441	5246	4771	4258	5337	4163	5427	4525	5353	2644
966	0.00353	PSPTO_RS05005	PSPTO_RS05005	PSPTO_0948	protein_coding	carboxylating nicotinate-nucleotide diphosphorylase	NC_004578.1	1025270	1026118	-	9	0	0	0.353	518	598	9.12412	-0.207	0.207	0.090581	0.998984	no	2	0	0	505	598	9.10722	-0.243	0.243	0.0522948	0.155725	no	2	0	0	518	505	8.99859	-0.035	0.035	0.779441	0.918083	no	2	0	0	539	598	9.15102	-0.149	0.149	0.22637	0.692794	no	2	0	0	656	598	9.29232	0.132	0.132	0.279283	0.503515	no	2	0	0	539	656	9.22279	0.281	0.281	0.0233144	0.163217	no	2	0	0	477	598	9.07012	-0.318	0.318	0.0122958	0.191669	no	2	0	0	468	598	9.05799	-0.353	0.353	0.00459944	0.248479	no	2	0	0	477	468	8.88417	-0.036	0.036	0.78495	0.971343	no	2	0	0	537.4	598	505	518	656	539	468	477	619	529	647	498	483	534	494	492	569	599	740	629	497	530	591	489	462	453	434	503	494
4066	0.00353	PSPTO_RS20750	PSPTO_RS20750	0	protein_coding	hypothetical protein	NC_004578.1	4515377	4516348	-	9	0	0	0.353	196	170	7.5157	0.207	0.207	0.322234	0.998984	no	2	0	0	165	170	7.38802	-0.027	0.027	0.901119	0.958077	no	2	0	0	196	165	7.49586	-0.234	0.234	0.276308	0.574594	no	2	0	0	172	170	7.41785	0.022	0.022	0.918482	0.978901	no	2	0	0	155	170	7.3443	-0.133	0.133	0.531068	0.727117	no	2	0	0	172	155	7.35315	-0.154	0.154	0.471942	0.789217	no	2	0	0	132	170	7.2384	-0.353	0.353	0.110022	0.42198	no	2	0	0	156	170	7.34873	-0.126	0.126	0.556502	0.888387	no	2	0	0	132	156	7.16993	0.227	0.227	0.313816	0.872058	no	2	0	0	163.85	170	165	196	155	172	156	132	156	227	126	191	132	173	201	226	162	146	168	150	159	183	174	133	183	152	122	150	125
5473	0.00353	PSPTO_RS27930	nudE	PSPTO_5402	protein_coding	ADP compounds hydrolase NudE	NC_004578.1	6134891	6135457	-	9	0	0	0.353	322	356	8.40514	-0.147	0.147	0.36106	0.998984	no	2	0	0	355	356	8.47371	0.005	0.005	0.97415	0.987425	no	2	0	0	322	355	8.40301	0.152	0.152	0.35384	0.647983	no	2	0	0	360	356	8.48382	0.019	0.019	0.906447	0.974948	no	2	0	0	346	356	8.45533	-0.04	0.04	0.804792	0.906557	no	2	0	0	360	346	8.46352	-0.059	0.059	0.718142	0.90545	no	2	0	0	282	356	8.31741	-0.353	0.353	0.0340058	0.269124	no	2	0	0	332	356	8.42626	-0.096	0.096	0.554879	0.888101	no	2	0	0	282	332	8.26209	0.258	0.258	0.128402	0.870699	no	2	0	0	336.13	356	355	322	346	360	332	282	358	335	374	356	293	416	305	383	277	304	367	368	352	346	383	375	298	324	314	293	238
4034	0.00352	PSPTO_RS20585	tolA	PSPTO_3973	protein_coding	cell envelope integrity protein TolA	NC_004578.1	4480759	4481829	-	9	0	0	0.352	1758	1699	10.7553	0.049	0.049	0.800608	0.998984	no	2	0	0	2169	1699	10.9174	0.352	0.352	0.0705684	0.194148	no	2	0	0	1758	2169	10.9392	0.303	0.303	0.119879	0.350534	no	2	0	0	2096	1699	10.8899	0.303	0.303	0.119435	0.575696	no	2	0	0	2140	1699	10.9065	0.333	0.333	0.0872505	0.243064	no	2	0	0	2096	2140	11.0485	0.03	0.03	0.879014	0.964641	no	2	0	0	1796	1699	10.7711	0.079	0.079	0.685465	0.88131	no	2	0	0	1970	1699	10.8412	0.213	0.213	0.273618	0.753164	no	2	0	0	1796	1970	10.8788	0.134	0.134	0.492994	0.910933	no	2	0	0	1946.93	1699	2169	1758	2140	2096	1970	1796	1636	2024	1438	1897	2124	2485	1838	1834	1603	2075	1802	2543	1667	1877	2743	1937	2079	1894	1857	2064	1467
4135	0.00352	PSPTO_RS21095	PSPTO_RS21095	PSPTO_4070	protein_coding	DUF3757 domain-containing protein	NC_004578.1	4576250	4576687	+	8	0	0	0.352	33	32	5.02237	0.037	0.037	0.923199	0.998984	no	2	0	0	37	32	5.10852	0.23	0.23	0.554802	0.736739	no	2	0	0	33	37	5.12928	0.194	0.194	0.622279	0.844953	no	2	0	0	28	32	4.90689	-0.218	0.218	0.578629	0.869317	no	2	0	0	25	32	4.83289	-0.337	0.337	0.391655	0.61356	no	2	0	0	28	25	4.72792	-0.119	0.119	0.770173	0.925845	no	2	0	0	39	32	5.14975	0.322	0.322	0.413768	NA	no	2	0	0	40	32	5.16993	0.352	0.352	0.359946	0.798762	no	2	0	0	39	40	5.30378	0.03	0.03	0.940133	0.997744	no	2	0	0	33.36	32	37	33	25	28	40	39	31	45	19	49	41	22	42	21	35	23	36	16	40	20	23	35	42	44	32	41	44
4283	0.00352	PSPTO_RS21870	PSPTO_RS21870	PSPTO_4221	protein_coding	DegQ family serine endoprotease	NC_004578.1	4754310	4755749	-	9	0	0	0.352	2347	2450	11.2279	-0.063	0.063	0.736398	0.998984	no	2	0	0	2068	2450	11.1415	-0.244	0.244	0.190478	0.382783	no	2	0	0	2347	2068	11.1082	-0.182	0.182	0.330622	0.624879	no	2	0	0	2548	2450	11.2871	0.056	0.056	0.7624	0.935208	no	2	0	0	2148	2450	11.1668	-0.19	0.19	0.306939	0.529435	no	2	0	0	2548	2148	11.1972	-0.246	0.246	0.186007	0.529892	no	2	0	0	1922	2450	11.0941	-0.352	0.352	0.0596764	0.329719	no	2	0	0	2423	2450	11.2506	-0.016	0.016	0.931871	0.993938	no	2	0	0	1922	2423	11.0851	0.336	0.336	0.0726524	0.870699	no	2	0	0	2272.52	2450	2068	2347	2148	2548	2423	1922	2279	2383	2689	2141	1781	2282	2501	2731	1809	1822	2244	2379	2425	2483	2736	2939	2051	2279	2080	2192	1495
4492	0.00352	PSPTO_RS22915	PSPTO_RS22915	PSPTO_4422	protein_coding	BON domain-containing protein	NC_004578.1	4990954	4991532	+	9	0	0	0.352	375	356	8.51373	0.068	0.068	0.753252	0.998984	no	2	0	0	433	356	8.62388	0.276	0.276	0.202946	0.399716	no	2	0	0	375	433	8.65821	0.209	0.209	0.337496	0.633024	no	2	0	0	418	356	8.59619	0.228	0.228	0.292492	0.727274	no	2	0	0	456	356	8.66534	0.352	0.352	0.103093	0.270402	no	2	0	0	418	456	8.77149	0.124	0.124	0.566804	0.841216	no	2	0	0	353	356	8.46964	-0.015	0.015	0.946646	0.980759	no	2	0	0	330	356	8.42206	-0.116	0.116	0.594352	0.901147	no	2	0	0	353	330	8.41574	-0.101	0.101	0.647714	0.949139	no	2	0	0	388.65	356	433	375	456	418	330	353	267	303	498	421	451	427	396	331	397	413	440	514	313	399	541	310	310	370	348	389	323
4847	0.00352	PSPTO_RS24720	PSPTO_RS24720	PSPTO_4777	protein_coding	glutathione S-transferase	NC_004578.1	5418553	5419176	-	9	0	0	0.352	122	121	6.92481	0.012	0.012	0.951389	0.998984	no	2	0	0	112	121	6.86419	-0.094	0.094	0.64954	0.807355	no	2	0	0	122	112	6.87036	-0.106	0.106	0.610422	0.837018	no	2	0	0	113	121	6.87036	-0.093	0.093	0.648142	0.899863	no	2	0	0	106	121	6.82655	-0.191	0.191	0.346401	0.569912	no	2	0	0	113	106	6.77479	-0.099	0.099	0.636159	0.86887	no	2	0	0	97	121	6.76818	-0.352	0.352	0.100696	0.404157	no	2	0	0	107	121	6.83289	-0.171	0.171	0.405594	0.821265	no	2	0	0	97	107	6.67243	0.181	0.181	0.414045	0.902401	no	2	0	0	110.94	121	112	122	106	113	107	97	124	120	118	119	95	121	131	128	106	84	109	125	102	143	94	101	89	132	114	90	86
5198	0.00352	PSPTO_RS26520	PSPTO_RS26520	PSPTO_5133	protein_coding	penicillin-binding protein 1A	NC_004578.1	5840698	5843142	+	9	0	0	0.352	2086	1961	10.9826	0.09	0.09	0.586351	0.998984	no	2	0	0	1848	1961	10.8952	-0.085	0.085	0.60845	0.779064	no	2	0	0	2086	1848	10.9418	-0.175	0.175	0.291894	0.589643	no	2	0	0	1818	1961	10.8838	-0.109	0.109	0.510345	0.844182	no	2	0	0	1779	1961	10.8688	-0.14	0.14	0.398201	0.619785	no	2	0	0	1818	1779	10.8126	-0.031	0.031	0.852568	0.951973	no	2	0	0	2501	1961	11.1235	0.352	0.352	0.0336634	0.268811	no	2	0	0	2124	1961	10.9961	0.115	0.115	0.486814	0.859566	no	2	0	0	2501	2124	11.1752	-0.237	0.237	0.153627	0.870699	no	2	0	0	2016.65	1961	1848	2086	1779	1818	2124	2501	2052	2053	1778	1882	1806	1856	1837	1858	2564	2056	1568	1713	1917	1823	1713	1862	2376	2133	2474	2009	3019
5291	0.00352	PSPTO_RS27005	PSPTO_RS27005	PSPTO_5226	protein_coding	cell division protein ZapA	NC_004578.1	5948695	5949024	+	9	0	0	0.352	213	166	7.56605	0.352	0.352	0.0574463	0.998984	no	2	0	0	196	166	7.49985	0.233	0.233	0.21996	0.418665	no	2	0	0	213	196	7.67596	-0.119	0.119	0.529572	0.785677	no	2	0	0	192	166	7.48382	0.207	0.207	0.270182	0.721717	no	2	0	0	182	166	7.44294	0.127	0.127	0.498387	0.701617	no	2	0	0	192	182	7.54689	-0.08	0.08	0.672643	0.885575	no	2	0	0	198	166	7.50779	0.261	0.261	0.174957	0.505425	no	2	0	0	188	166	7.46761	0.164	0.164	0.386194	0.817447	no	2	0	0	198	188	7.59246	-0.097	0.097	0.619907	0.941219	no	2	0	0	190.53	166	196	213	182	192	188	198	134	173	191	189	184	214	196	205	237	189	153	205	151	192	232	160	216	187	173	199	221
5491	0.00352	PSPTO_RS28020	PSPTO_RS28020	PSPTO_5416	protein_coding	serine/threonine protein kinase	NC_004578.1	6155611	6156618	-	9	0	0	0.352	284	289	8.16239	-0.031	0.031	0.885033	0.998984	no	2	0	0	258	289	8.0954	-0.168	0.168	0.445806	0.651272	no	2	0	0	284	258	8.08215	-0.137	0.137	0.536607	0.790498	no	2	0	0	340	289	8.29692	0.23	0.23	0.290101	0.727225	no	2	0	0	266	289	8.11634	-0.122	0.122	0.577854	0.761992	no	2	0	0	340	266	8.24317	-0.352	0.352	0.108671	0.410349	no	2	0	0	250	289	8.07414	-0.221	0.221	0.32052	0.658989	no	2	0	0	287	289	8.16993	-0.012	0.012	0.957149	0.997519	no	2	0	0	250	287	8.06878	0.209	0.209	0.35165	0.880593	no	2	0	0	281.84	289	258	284	266	340	287	250	254	303	311	263	268	243	309	346	196	273	248	278	303	380	336	375	235	250	258	302	189
5687	0.00352	PSPTO_RS29010	PSPTO_RS29010	PSPTO_5603	protein_coding	F0F1 ATP synthase subunit B	NC_004578.1	6385782	6386252	-	9	0	0	0.352	4671	4852	12.2172	-0.055	0.055	0.816449	0.998984	no	2	0	0	5393	4852	12.3226	0.153	0.153	0.516342	0.703345	no	2	0	0	4671	5393	12.2969	0.208	0.208	0.378393	0.671133	no	2	0	0	5638	4852	12.3567	0.217	0.217	0.358277	0.765015	no	2	0	0	5987	4852	12.4039	0.303	0.303	0.198167	0.408955	no	2	0	0	5638	5987	12.5049	0.087	0.087	0.712922	0.903858	no	2	0	0	3803	4852	12.0793	-0.352	0.352	0.135611	0.451698	no	2	0	0	4412	4852	12.1774	-0.137	0.137	0.561131	0.890182	no	2	0	0	3803	4412	12.004	0.215	0.215	0.36219	0.881875	no	2	0	0	4965.06	4852	5393	4671	5987	5638	4412	3803	5185	5463	3908	6380	3733	6066	5142	5671	3201	5896	6567	5498	5367	6265	5281	4807	4006	4422	4552	4199	2658
48	0.00351	PSPTO_RS00255	PSPTO_RS00255	PSPTO_0046	protein_coding	AAA family ATPase	NC_004578.1	62078	64063	+	9	0	0	0.351	1053	976	9.98655	0.112	0.112	0.408741	0.998984	no	2	0	0	1026	976	9.96723	0.074	0.074	0.588439	0.762989	no	2	0	0	1053	1026	10.0217	-0.038	0.038	0.781211	0.918149	no	2	0	0	1099	976	10.0189	0.172	0.172	0.205522	0.676208	no	2	0	0	861	976	9.84314	-0.179	0.179	0.191207	0.400917	no	2	0	0	1099	861	9.93664	-0.351	0.351	0.0104656	0.096156	no	2	0	0	1134	976	10.043	0.215	0.215	0.117853	0.431158	no	2	0	0	1162	976	10.062	0.253	0.253	0.0631034	0.533769	no	2	0	0	1134	1162	10.1649	0.038	0.038	0.780775	0.971343	no	2	0	0	1044.59	976	1026	1053	861	1099	1162	1134	1062	1073	792	1131	1044	904	1123	1132	905	837	896	851	1166	1065	1065	1104	1233	1149	1202	1166	1033
865	0.00351	PSPTO_RS04490	PSPTO_RS04490	PSPTO_0848	protein_coding	integrating conjugative element protein	NC_004578.1	916412	917809	-	9	0	0	0.351	91	93	6.52356	-0.015	0.015	0.946494	0.998984	no	2	0	0	97	93	6.56986	0.051	0.051	0.825921	0.91872	no	2	0	0	91	97	6.55459	0.066	0.066	0.777375	0.917241	no	2	0	0	108	93	6.65105	0.222	0.222	0.323198	0.743018	no	2	0	0	118	93	6.7211	0.351	0.351	0.114176	0.286924	no	2	0	0	108	118	6.82018	0.129	0.129	0.56516	0.840542	no	2	0	0	108	93	6.65105	0.159	0.159	0.494669	0.786583	no	2	0	0	108	93	6.65105	0.217	0.217	0.336171	0.783909	no	2	0	0	108	108	6.75489	0.059	0.059	0.804145	0.976408	no	2	0	0	103.14	93	97	91	118	108	108	108	95	113	70	89	113	88	105	100	69	119	118	117	103	109	111	106	95	122	149	91	83
4241	0.00351	PSPTO_RS21660	PSPTO_RS21660	PSPTO_4178	protein_coding	alpha/beta hydrolase	NC_004578.1	4707042	4708034	-	8	0	0	0.351	19	19	4.24793	0.035	0.035	0.934958	0.998984	no	2	0	0	20	19	4.2854	0.047	0.047	0.915905	0.963215	no	2	0	0	19	20	4.2854	0.012	0.012	0.978649	0.99254	no	2	0	0	16	19	4.12928	-0.213	0.213	0.633113	0.890827	no	2	0	0	21	19	4.32193	0.138	0.138	0.750343	0.875906	no	2	0	0	16	21	4.20945	0.351	0.351	0.437962	0.764883	no	2	0	0	20	19	4.2854	0.086	0.086	0.850938	NA	no	2	0	0	21	19	4.32193	0.205	0.205	0.638819	0.913962	no	2	0	0	20	21	4.35755	0.12	0.12	0.796859	0.975256	no	2	0	0	19.46	19	20	19	21	16	21	20	16	21	19	26	18	15	20	14	24	29	25	8	22	13	14	24	8	32	19	18	23
4539	0.00351	PSPTO_RS23155	mreC	PSPTO_4471	protein_coding	rod shape-determining protein MreC	NC_004578.1	5035041	5036168	-	9	0	0	0.351	796	695	9.54206	0.194	0.194	0.142588	0.998984	no	2	0	0	706	695	9.45224	0.021	0.021	0.874557	0.945616	no	2	0	0	796	706	9.55267	-0.173	0.173	0.198284	0.482602	no	2	0	0	669	695	9.41363	-0.056	0.056	0.672352	0.908763	no	2	0	0	647	695	9.39017	-0.103	0.103	0.438006	0.654176	no	2	0	0	669	647	9.36194	-0.047	0.047	0.727216	0.909648	no	2	0	0	842	695	9.5859	0.268	0.268	0.0463003	0.298464	no	2	0	0	656	695	9.39981	-0.084	0.084	0.532757	0.878345	no	2	0	0	842	656	9.54882	-0.351	0.351	0.00984586	0.870699	no	2	0	0	715.97	695	706	796	647	669	656	842	680	669	737	716	694	707	720	736	931	749	582	610	672	662	674	687	634	648	955	711	861
4731	0.00351	PSPTO_RS24130	PSPTO_RS24130	PSPTO_4662	protein_coding	histone deacetylase	NC_004578.1	5265421	5266338	+	9	0	0	0.351	79	86	6.36632	-0.127	0.127	0.5926	0.998984	no	2	0	0	68	86	6.26679	-0.351	0.351	0.158854	0.33938	no	2	0	0	79	68	6.19967	-0.224	0.224	0.374934	0.668095	no	2	0	0	76	86	6.33985	-0.185	0.185	0.444767	0.815376	no	2	0	0	85	86	6.41785	-0.011	0.011	0.961607	0.985589	no	2	0	0	76	85	6.33092	0.173	0.173	0.480685	0.794501	no	2	0	0	93	86	6.48382	0.156	0.156	0.524392	0.800091	no	2	0	0	93	86	6.48382	0.12	0.12	0.615576	0.908272	no	2	0	0	93	93	6.53916	-0.036	0.036	0.886461	0.990431	no	2	0	0	82.76	86	68	79	85	76	93	93	92	62	104	64	82	58	63	80	93	78	88	89	88	66	73	94	95	91	72	79	128
4958	0.00351	PSPTO_RS25285	ureA	PSPTO_4891	protein_coding	urease subunit gamma	NC_004578.1	5541956	5542258	+	9	0	0	0.351	148	143	7.18488	0.053	0.053	0.834281	0.998984	no	2	0	0	144	143	7.16491	0.021	0.021	0.934672	0.971206	no	2	0	0	148	144	7.18982	-0.032	0.032	0.901796	0.964087	no	2	0	0	170	143	7.29002	0.254	0.254	0.317203	0.740363	no	2	0	0	134	143	7.11374	-0.098	0.098	0.701527	0.845219	no	2	0	0	170	134	7.24793	-0.351	0.351	0.170472	0.507807	no	2	0	0	132	143	7.10329	-0.103	0.103	0.692211	0.884512	no	2	0	0	157	143	7.22882	0.141	0.141	0.579328	0.896117	no	2	0	0	132	157	7.17493	0.245	0.245	0.353669	0.880593	no	2	0	0	147.05	143	144	148	134	170	157	132	154	128	147	164	116	153	153	173	119	96	172	134	111	203	195	179	115	178	117	157	123
5102	0.00351	PSPTO_RS26030	PSPTO_RS26030	PSPTO_5032	protein_coding	chemotaxis protein CheW	NC_004578.1	5735284	5735823	-	9	0	0	0.351	235	294	8.04712	-0.322	0.322	0.173909	0.998984	no	2	0	0	256	294	8.10329	-0.194	0.194	0.416187	0.626553	no	2	0	0	235	256	7.93958	0.128	0.128	0.595192	0.828269	no	2	0	0	290	294	8.18982	-0.024	0.024	0.919116	0.978996	no	2	0	0	254	294	8.09803	-0.214	0.214	0.366582	0.589787	no	2	0	0	290	254	8.08746	-0.19	0.19	0.425894	0.757282	no	2	0	0	232	294	8.03892	-0.351	0.351	0.145839	0.464301	no	2	0	0	292	294	8.19476	-0.011	0.011	0.964607	0.998524	no	2	0	0	232	292	8.03342	0.341	0.341	0.161724	0.870699	no	2	0	0	264.84	294	256	235	254	290	292	232	314	270	299	293	197	278	297	246	163	223	276	263	290	277	302	359	219	297	255	284	158
5106	0.00351	PSPTO_RS26050	PSPTO_RS26050	PSPTO_5036	protein_coding	energy transducer TonB	NC_004578.1	5738114	5739016	+	9	0	0	0.351	340	293	8.30606	0.214	0.214	0.102321	0.998984	no	2	0	0	267	293	8.12928	-0.137	0.137	0.318028	0.530641	no	2	0	0	340	267	8.24555	-0.351	0.351	0.0104028	0.0675982	no	2	0	0	320	293	8.25974	0.127	0.127	0.338912	0.756144	no	2	0	0	279	293	8.15987	-0.074	0.074	0.581515	0.765362	no	2	0	0	320	279	8.22641	-0.201	0.201	0.138233	0.458524	no	2	0	0	359	293	8.34873	0.269	0.269	0.0479715	0.299192	no	2	0	0	326	293	8.2738	0.154	0.154	0.248012	0.731014	no	2	0	0	359	326	8.41996	-0.115	0.115	0.40839	0.896991	no	2	0	0	311.94	293	267	340	279	320	326	359	266	321	291	270	268	263	304	339	377	282	290	264	314	318	329	362	320	296	418	305	353
5245	0.00351	PSPTO_RS26770	tcyJ	PSPTO_5180	protein_coding	cystine ABC transporter substrate-binding protein	NC_004578.1	5895850	5896656	+	9	0	0	0.351	787	703	9.5411	0.163	0.163	0.342093	0.998984	no	2	0	0	895	703	9.64205	0.351	0.351	0.0415412	0.132599	no	2	0	0	787	895	9.71596	0.188	0.188	0.274923	0.573945	no	2	0	0	832	703	9.58402	0.244	0.244	0.155361	0.626405	no	2	0	0	841	703	9.59246	0.258	0.258	0.132638	0.315533	no	2	0	0	832	841	9.70822	0.014	0.014	0.935362	0.981832	no	2	0	0	666	703	9.41891	-0.082	0.082	0.637239	0.860207	no	2	0	0	761	703	9.5157	0.116	0.116	0.501466	0.868111	no	2	0	0	666	761	9.47877	0.198	0.198	0.258103	0.870699	no	2	0	0	783.51	703	895	787	841	832	761	666	667	730	712	982	760	943	813	934	614	837	934	751	760	835	901	871	711	701	702	765	530
5470	0.00351	PSPTO_RS27915	PSPTO_RS27915	PSPTO_5399	protein_coding	sigma-54-dependent Fis family transcriptional regulator	NC_004578.1	6132127	6133512	+	9	0	0	0.351	160	184	7.42626	-0.204	0.204	0.304174	0.998984	no	2	0	0	146	184	7.36632	-0.347	0.347	0.0888838	0.227875	no	2	0	0	160	146	7.25739	-0.144	0.144	0.485958	0.754441	no	2	0	0	145	184	7.36194	-0.351	0.351	0.0812355	0.506503	no	2	0	0	156	184	7.40939	-0.24	0.24	0.229738	0.446188	no	2	0	0	145	156	7.23362	0.111	0.111	0.587363	0.850376	no	2	0	0	145	184	7.36194	-0.331	0.331	0.110132	0.422072	no	2	0	0	146	184	7.36632	-0.329	0.329	0.103766	0.588438	no	2	0	0	145	146	7.18488	0.002	0.002	0.993947	1	no	2	0	0	154.36	184	146	160	156	145	146	145	181	147	223	157	156	124	145	163	171	145	157	166	161	118	155	178	109	151	120	162	152
488	0.0035	PSPTO_RS02555	PSPTO_RS02555	PSPTO_0490	protein_coding	phosphodiesterase	NC_004578.1	536293	537126	+	8	0	0	0.35	22	24	4.52356	-0.178	0.178	0.60249	0.998984	no	2	0	0	28	24	4.70044	0.143	0.143	0.683309	0.828244	no	2	0	0	22	28	4.64386	0.321	0.321	0.371476	0.664973	no	2	0	0	28	24	4.70044	0.213	0.213	0.531209	0.85486	no	2	0	0	31	24	4.78136	0.35	0.35	0.294832	0.518626	no	2	0	0	28	31	4.88264	0.137	0.137	0.687489	0.892726	no	2	0	0	21	24	4.49185	-0.182	0.182	0.623706	NA	no	2	0	0	24	24	4.58496	-0.038	0.038	0.914534	0.986581	no	2	0	0	21	24	4.49185	0.144	0.144	0.709514	0.961321	no	2	0	0	25.24	24	28	22	31	28	24	21	18	25	29	24	36	23	23	19	23	32	43	18	21	28	35	31	23	17	19	23	22
1446	0.0035	PSPTO_RS07430	secD	PSPTO_1415	protein_coding	protein translocase subunit SecD	NC_004578.1	1554625	1556493	+	9	0	0	0.35	1790	1749	10.7891	0.032	0.032	0.845571	0.998984	no	2	0	0	1675	1749	10.7415	-0.062	0.062	0.709874	0.848511	no	2	0	0	1790	1675	10.7586	-0.094	0.094	0.571606	0.813698	no	2	0	0	1918	1749	10.8404	0.132	0.132	0.425087	0.80141	no	2	0	0	1691	1749	10.7482	-0.05	0.05	0.764673	0.884747	no	2	0	0	1918	1691	10.8174	-0.182	0.182	0.273494	0.640118	no	2	0	0	1376	1749	10.6096	-0.35	0.35	0.0360495	0.272871	no	2	0	0	1524	1749	10.6764	-0.198	0.198	0.232478	0.719675	no	2	0	0	1376	1524	10.5018	0.152	0.152	0.365353	0.882235	no	2	0	0	1674.69	1749	1675	1790	1691	1918	1524	1376	1688	1667	1893	1749	1477	1799	1879	2071	1419	1615	1742	1715	1966	1914	1873	1851	1238	1484	1500	1510	1117
2366	0.0035	PSPTO_RS12140	pcaH	PSPTO_2338	protein_coding	protocatechuate 3%2C4-dioxygenase subunit beta	NC_004578.1	2591697	2592416	+	9	0	0	0.35	298	319	8.26913	-0.095	0.095	0.639641	0.998984	no	2	0	0	293	319	8.25739	-0.119	0.119	0.564905	0.743684	no	2	0	0	298	293	8.20701	-0.023	0.023	0.910139	0.966944	no	2	0	0	250	319	8.15228	-0.35	0.35	0.089111	0.52328	no	2	0	0	262	319	8.18239	-0.284	0.284	0.165817	0.367959	no	2	0	0	250	262	8	0.066	0.066	0.751966	0.921711	no	2	0	0	272	319	8.20701	-0.219	0.219	0.293927	0.634805	no	2	0	0	273	319	8.20945	-0.217	0.217	0.291358	0.763276	no	2	0	0	272	273	8.09011	0.002	0.002	0.993488	1	no	2	0	0	280.85	319	293	298	262	250	273	272	349	255	352	302	268	308	353	333	209	253	310	222	240	275	235	322	229	269	237	315	264
2722	0.0035	PSPTO_RS13940	PSPTO_RS13940	PSPTO_2695	protein_coding	SDR family oxidoreductase	NC_004578.1	2988478	2989539	-	9	0	0	0.35	389	406	8.63481	-0.063	0.063	0.846979	0.998984	no	2	0	0	324	406	8.51175	-0.326	0.326	0.32078	0.533972	no	2	0	0	389	324	8.47776	-0.263	0.263	0.42366	0.707208	no	2	0	0	517	406	8.85019	0.35	0.35	0.283116	0.723644	no	2	0	0	413	406	8.67772	0.024	0.024	0.942214	0.976034	no	2	0	0	517	413	8.86109	-0.327	0.327	0.317739	0.677784	no	2	0	0	392	406	8.64024	-0.046	0.046	0.888801	0.964006	no	2	0	0	386	406	8.62936	-0.073	0.073	0.823706	0.967141	no	2	0	0	392	386	8.60363	-0.027	0.027	0.934793	0.997744	no	2	0	0	403.85	406	324	389	413	517	386	392	350	319	548	276	281	414	413	330	424	229	448	563	306	535	711	338	443	378	306	554	317
3247	0.0035	PSPTO_RS16585	PSPTO_RS16585	0	protein_coding	hypothetical protein	NC_004578.1	3603655	3604008	-	9	0	0	0.35	422	404	8.69	0.065	0.065	0.780482	0.998984	no	2	0	0	503	404	8.82496	0.314	0.314	0.182657	0.372925	no	2	0	0	422	503	8.85331	0.248	0.248	0.291996	0.589643	no	2	0	0	389	404	8.63118	-0.051	0.051	0.829964	0.95245	no	2	0	0	317	404	8.49386	-0.35	0.35	0.138347	0.325789	no	2	0	0	389	317	8.46352	-0.299	0.299	0.207221	0.556958	no	2	0	0	411	404	8.67066	0.033	0.033	0.889831	0.964478	no	2	0	0	452	404	8.74147	0.162	0.162	0.492374	0.862514	no	2	0	0	411	452	8.75322	0.129	0.129	0.589298	0.933404	no	2	0	0	414.13	404	503	422	317	389	452	411	409	505	298	597	556	355	524	403	340	390	279	281	322	408	438	411	491	453	356	493	385
3378	0.0035	PSPTO_RS17260	tusD	PSPTO_3338	protein_coding	sulfurtransferase complex subunit TusD	NC_004578.1	3775862	3776254	+	9	0	0	0.35	144	155	7.224	-0.106	0.106	0.591491	0.998984	no	2	0	0	119	155	7.09803	-0.35	0.35	0.0881684	0.226773	no	2	0	0	144	119	7.03892	-0.244	0.244	0.238845	0.529335	no	2	0	0	128	155	7.14466	-0.284	0.284	0.157856	0.630734	no	2	0	0	130	155	7.15482	-0.258	0.258	0.197324	0.408089	no	2	0	0	128	130	7.01123	0.026	0.026	0.898238	0.96736	no	2	0	0	144	155	7.224	-0.111	0.111	0.590804	0.838765	no	2	0	0	134	155	7.17493	-0.207	0.207	0.304436	0.768896	no	2	0	0	144	134	7.11894	-0.097	0.097	0.648123	0.949139	no	2	0	0	136.53	155	119	144	130	128	134	144	155	152	159	119	79	160	155	143	135	145	105	139	139	122	123	150	104	148	146	153	134
3394	0.0035	PSPTO_RS17340	clpS	PSPTO_3354	protein_coding	ATP-dependent Clp protease adapter ClpS	NC_004578.1	3791593	3791955	-	9	0	0	0.35	847	773	9.66178	0.132	0.132	0.476023	0.998984	no	2	0	0	888	773	9.69784	0.199	0.199	0.2841	0.493948	no	2	0	0	847	888	9.76072	0.067	0.067	0.717647	0.891206	no	2	0	0	674	773	9.49885	-0.199	0.199	0.284592	0.723644	no	2	0	0	723	773	9.54689	-0.097	0.097	0.601317	0.780332	no	2	0	0	674	723	9.44812	0.102	0.102	0.584678	0.849558	no	2	0	0	951	773	9.75154	0.304	0.304	0.101892	0.40715	no	2	0	0	749	773	9.57175	-0.046	0.046	0.803293	0.961962	no	2	0	0	951	749	9.73132	-0.35	0.35	0.0609609	0.870699	no	2	0	0	800.41	773	888	847	723	674	749	951	705	841	772	754	990	920	828	750	962	753	731	684	711	633	677	715	824	707	833	707	1312
4127	0.0035	PSPTO_RS21055	PSPTO_RS21055	PSPTO_4061	protein_coding	LysR family transcriptional regulator	NC_004578.1	4568345	4569220	-	9	0	0	0.35	90	101	6.57743	-0.16	0.16	0.445331	0.998984	no	2	0	0	116	101	6.76155	0.19	0.19	0.370357	0.582696	no	2	0	0	90	116	6.6865	0.35	0.35	0.104706	0.325632	no	2	0	0	115	101	6.75489	0.199	0.199	0.34165	0.757392	no	2	0	0	96	101	6.62205	-0.066	0.066	0.753976	0.877685	no	2	0	0	115	96	6.7211	-0.265	0.265	0.214923	0.565422	no	2	0	0	87	101	6.55459	-0.205	0.205	0.35678	0.688134	no	2	0	0	101	101	6.65821	0.007	0.007	0.97519	0.999798	no	2	0	0	87	101	6.55459	0.211	0.211	0.354542	0.880593	no	2	0	0	100.81	101	116	90	96	115	101	87	114	78	111	92	136	119	82	107	81	115	80	93	91	131	123	104	102	97	88	87	87
5062	0.0035	PSPTO_RS25815	PSPTO_RS25815	PSPTO_4992	protein_coding	carbamoyltransferase	NC_004578.1	5665958	5667715	-	9	0	0	0.35	804	791	9.63934	0.023	0.023	0.887939	0.998984	no	2	0	0	721	791	9.56224	-0.134	0.134	0.413937	0.624829	no	2	0	0	804	721	9.57459	-0.157	0.157	0.339552	0.634251	no	2	0	0	685	791	9.52748	-0.207	0.207	0.206442	0.676208	no	2	0	0	621	791	9.46352	-0.35	0.35	0.0326401	0.120895	no	2	0	0	685	621	9.35094	-0.143	0.143	0.385792	0.728643	no	2	0	0	868	791	9.6961	0.139	0.139	0.396966	0.715614	no	2	0	0	696	791	9.53819	-0.184	0.184	0.262391	0.740746	no	2	0	0	868	696	9.61102	-0.323	0.323	0.0515003	0.870699	no	2	0	0	740.9	791	721	804	621	685	696	868	827	665	881	664	749	751	715	712	984	551	658	654	712	716	628	756	673	659	777	772	1055
88	0.00349	PSPTO_RS00465	PSPTO_RS00465	Not found	protein_coding	phosphomannomutase/phosphoglucomutase	NC_004578.1	103735	106320	-	9	0	0	0.349	1946	2076	10.9737	-0.094	0.094	0.613218	0.998984	no	2	0	0	2032	2076	11.0042	-0.031	0.031	0.869838	0.943015	no	2	0	0	1946	2032	10.9578	0.064	0.064	0.733617	0.898946	no	2	0	0	2344	2076	11.1098	0.175	0.175	0.348679	0.760863	no	2	0	0	2646	2076	11.2052	0.349	0.349	0.0604756	0.188362	no	2	0	0	2344	2646	11.2848	0.175	0.175	0.34793	0.704378	no	2	0	0	1775	2076	10.911	-0.226	0.226	0.227144	0.562537	no	2	0	0	1873	2076	10.9473	-0.149	0.149	0.424397	0.832932	no	2	0	0	1775	1873	10.8329	0.077	0.077	0.681537	0.953103	no	2	0	0	2098.82	2076	2032	1946	2646	2344	1873	1775	1927	1835	2467	1827	1729	2539	2007	1787	2044	2105	2825	3009	1897	2343	2791	1819	1877	1924	1652	2066	1607
428	0.00349	PSPTO_RS02235	PSPTO_RS02235	PSPTO_0426	protein_coding	insulinase family protein	NC_004578.1	470811	472163	-	9	0	0	0.349	267	286	8.11114	-0.102	0.102	0.58189	0.998984	no	2	0	0	259	286	8.09011	-0.159	0.159	0.401332	0.612508	no	2	0	0	267	259	8.03892	-0.057	0.057	0.766681	0.912343	no	2	0	0	226	286	8	-0.341	0.341	0.0710039	0.488401	no	2	0	0	271	286	8.12153	-0.081	0.081	0.663839	0.820324	no	2	0	0	226	271	7.9571	0.259	0.259	0.173157	0.512482	no	2	0	0	249	286	8.0634	-0.193	0.193	0.314983	0.654083	no	2	0	0	224	286	7.99435	-0.349	0.349	0.0655371	0.542288	no	2	0	0	249	224	7.8857	-0.156	0.156	0.425368	0.903922	no	2	0	0	254.64	286	259	267	271	226	224	249	293	238	328	231	320	225	234	234	333	294	264	254	200	231	248	258	206	209	234	229	285
524	0.00349	PSPTO_RS02750	PSPTO_RS02750	PSPTO_0528	protein_coding	hypothetical protein	NC_004578.1	577324	578211	-	9	0	0	0.349	284	265	8.10066	0.099	0.099	0.651567	0.998984	no	2	0	0	292	265	8.12153	0.146	0.146	0.509213	0.697718	no	2	0	0	284	292	8.16993	0.047	0.047	0.831518	0.939518	no	2	0	0	336	265	8.23122	0.343	0.343	0.116774	0.572607	no	2	0	0	298	265	8.13699	0.168	0.168	0.443644	0.657281	no	2	0	0	336	298	8.30834	-0.175	0.175	0.424343	0.756489	no	2	0	0	305	265	8.15482	0.194	0.194	0.381268	0.702838	no	2	0	0	338	265	8.23601	0.349	0.349	0.111112	0.592561	no	2	0	0	305	338	8.32867	0.155	0.155	0.488038	0.910933	no	2	0	0	302.57	265	292	284	298	336	338	305	267	297	232	370	250	256	348	317	186	306	318	269	298	404	306	338	308	367	346	318	252
949	0.00349	PSPTO_RS04915	PSPTO_RS04915	PSPTO_0931	protein_coding	hypothetical protein	NC_004578.1	1009906	1010313	+	9	0	0	0.349	776	742	9.56796	0.065	0.065	0.727759	0.998984	no	2	0	0	690	742	9.48382	-0.109	0.109	0.562973	0.743211	no	2	0	0	776	690	9.51767	-0.174	0.174	0.356041	0.650068	no	2	0	0	672	742	9.46557	-0.144	0.144	0.440653	0.813359	no	2	0	0	583	742	9.37178	-0.349	0.349	0.0627572	0.192947	no	2	0	0	672	583	9.29347	-0.205	0.205	0.278009	0.643198	no	2	0	0	723	742	9.51668	-0.034	0.034	0.858764	0.954576	no	2	0	0	738	742	9.53138	-0.009	0.009	0.961537	0.997519	no	2	0	0	723	738	9.51274	0.025	0.025	0.897078	0.991309	no	2	0	0	703.53	742	690	776	583	672	738	723	712	845	670	721	810	540	793	643	893	662	532	554	717	693	606	580	886	749	652	682	835
1156	0.00349	PSPTO_RS05965	PSPTO_RS05965	PSPTO_1129	protein_coding	uracil-xanthine permease	NC_004578.1	1241259	1242536	-	9	0	0	0.349	740	807	9.59526	-0.125	0.125	0.412802	0.998984	no	2	0	0	631	807	9.48985	-0.349	0.349	0.0238841	0.0871075	no	2	0	0	740	631	9.42101	-0.224	0.224	0.148215	0.402403	no	2	0	0	739	807	9.59432	-0.127	0.127	0.406966	0.791506	no	2	0	0	686	807	9.544	-0.234	0.234	0.125966	0.305298	no	2	0	0	739	686	9.47675	-0.107	0.107	0.486439	0.796059	no	2	0	0	671	807	9.52943	-0.271	0.271	0.0810045	0.368072	no	2	0	0	742	807	9.59712	-0.12	0.12	0.434207	0.835257	no	2	0	0	671	742	9.46455	0.151	0.151	0.335029	0.880593	no	2	0	0	716.66	807	631	740	686	739	742	671	822	758	841	717	499	676	740	800	680	654	726	679	728	822	667	900	616	709	729	645	640
2334	0.00349	PSPTO_RS11980	rlmKL	PSPTO_2311	protein_coding	bifunctional 23S rRNA (guanine(2069)-N(7))-methyltransferase RlmK/23S rRNA (guanine(2445)-N(2))-methyltransferase RlmL	NC_004578.1	2558182	2560434	+	9	0	0	0.349	673	737	9.46148	-0.132	0.132	0.37682	0.998984	no	2	0	0	600	737	9.38478	-0.29	0.29	0.0551522	0.161709	no	2	0	0	673	600	9.31402	-0.158	0.158	0.297559	0.593559	no	2	0	0	711	737	9.49985	-0.053	0.053	0.724618	0.924927	no	2	0	0	668	737	9.45635	-0.143	0.143	0.340524	0.563742	no	2	0	0	711	668	9.42941	-0.09	0.09	0.5508	0.834414	no	2	0	0	578	737	9.36085	-0.349	0.349	0.0224545	0.233211	no	2	0	0	674	737	9.4625	-0.127	0.127	0.399371	0.821265	no	2	0	0	578	674	9.29002	0.222	0.222	0.150244	0.870699	no	2	0	0	662.93	737	600	673	668	711	674	578	755	671	785	621	508	672	728	688	602	637	732	634	735	697	701	768	558	696	540	685	509
2426	0.00349	PSPTO_RS12445	PSPTO_RS12445	0	pseudogene	SAM-dependent DNA methyltransferase	NC_004578.1	2642851	2642952	-	9	0	0	0.349	173	172	7.43045	0.011	0.011	0.963267	0.998984	no	2	0	0	167	172	7.40514	-0.043	0.043	0.854338	0.935602	no	2	0	0	173	167	7.40939	-0.054	0.054	0.819711	0.93597	no	2	0	0	187	172	7.48784	0.122	0.122	0.598244	0.877646	no	2	0	0	193	172	7.51175	0.166	0.166	0.470025	0.678446	no	2	0	0	187	193	7.56986	0.045	0.045	0.847696	0.951619	no	2	0	0	178	172	7.45121	0.048	0.048	0.838001	0.946444	no	2	0	0	219	172	7.61102	0.349	0.349	0.12928	0.620424	no	2	0	0	178	219	7.633	0.301	0.301	0.204032	0.870699	no	2	0	0	184.22	172	167	173	193	187	219	178	171	233	113	154	190	158	206	174	138	182	208	188	227	179	155	189	245	223	181	197	156
2504	0.00349	PSPTO_RS12845	PSPTO_RS12845	PSPTO_2475	protein_coding	methyl-accepting chemotaxis protein	NC_004578.1	2733477	2735273	+	9	0	0	0.349	764	732	9.54689	0.062	0.062	0.724872	0.998984	no	2	0	0	751	732	9.5343	0.033	0.033	0.855402	0.935879	no	2	0	0	764	751	9.5651	-0.03	0.03	0.867259	0.95163	no	2	0	0	659	732	9.44191	-0.152	0.152	0.393849	0.784044	no	2	0	0	839	732	9.61747	0.197	0.197	0.266516	0.489659	no	2	0	0	659	839	9.54882	0.349	0.349	0.0505056	0.263951	no	2	0	0	887	732	9.66089	0.278	0.278	0.119843	0.432481	no	2	0	0	724	732	9.50779	-0.016	0.016	0.9272	0.991709	no	2	0	0	887	724	9.65374	-0.294	0.294	0.101727	0.870699	no	2	0	0	765.2	732	751	764	839	659	724	887	745	696	755	702	894	657	693	659	941	927	801	789	724	608	645	672	768	732	899	670	1092
2671	0.00349	PSPTO_RS13685	PSPTO_RS13685	PSPTO_2646	protein_coding	TetR/AcrR family transcriptional regulator C-terminal domain-containing protein	NC_004578.1	2940143	2940871	+	9	0	0	0.349	2617	2849	11.4163	-0.123	0.123	0.372174	0.998984	no	2	0	0	2234	2849	11.3115	-0.349	0.349	0.011593	0.0502185	no	2	0	0	2617	2234	11.2441	-0.226	0.226	0.10223	0.320316	no	2	0	0	2779	2849	11.4584	-0.036	0.036	0.792143	0.944537	no	2	0	0	2764	2849	11.4546	-0.044	0.044	0.747829	0.873649	no	2	0	0	2779	2764	11.4365	-0.008	0.008	0.953957	0.985913	no	2	0	0	2465	2849	11.3756	-0.209	0.209	0.131162	0.44709	no	2	0	0	2911	2849	11.4919	0.031	0.031	0.820958	0.966964	no	2	0	0	2465	2911	11.3923	0.24	0.24	0.0835179	0.870699	no	2	0	0	2660.01	2849	2234	2617	2764	2779	2911	2465	2840	2794	2914	2203	1977	2523	2786	2498	2566	2231	2847	3214	2838	2369	3129	3076	2806	2852	2434	2605	2355
3855	0.00349	PSPTO_RS19685	PSPTO_RS19685	PSPTO_3801	protein_coding	MFS transporter	NC_004578.1	4304466	4305803	-	9	0	0	0.349	80	83	6.34873	-0.054	0.054	0.791308	0.998984	no	2	0	0	76	83	6.31288	-0.105	0.105	0.621114	0.787608	no	2	0	0	80	76	6.2854	-0.051	0.051	0.811702	0.931236	no	2	0	0	84	83	6.3837	0.009	0.009	0.966755	0.990348	no	2	0	0	78	83	6.33092	-0.081	0.081	0.69254	0.839049	no	2	0	0	84	78	6.33985	-0.09	0.09	0.670944	0.885575	no	2	0	0	106	83	6.56224	0.349	0.349	0.0958701	0.397343	no	2	0	0	88	83	6.41785	0.083	0.083	0.689343	0.929255	no	2	0	0	106	88	6.59991	-0.266	0.266	0.218489	0.870699	no	2	0	0	85.14	83	76	80	78	84	88	106	83	76	90	93	66	70	71	80	89	73	87	75	103	71	78	87	104	73	112	86	120
3896	0.00349	PSPTO_RS19890	PSPTO_RS19890	PSPTO_3838	protein_coding	S49 family peptidase	NC_004578.1	4343921	4344919	-	9	0	0	0.349	1195	1068	10.144	0.163	0.163	0.329888	0.998984	no	2	0	0	1317	1068	10.2198	0.304	0.304	0.0706313	0.194148	no	2	0	0	1195	1317	10.2946	0.141	0.141	0.402802	0.688452	no	2	0	0	1220	1068	10.1599	0.194	0.194	0.249017	0.705159	no	2	0	0	1359	1068	10.245	0.349	0.349	0.0376317	0.134181	no	2	0	0	1220	1359	10.3326	0.155	0.155	0.356356	0.711925	no	2	0	0	1185	1068	10.1376	0.149	0.149	0.379238	0.702101	no	2	0	0	1256	1068	10.1824	0.235	0.235	0.161476	0.656034	no	2	0	0	1185	1256	10.2533	0.087	0.087	0.608936	0.939255	no	2	0	0	1228.66	1068	1317	1195	1359	1220	1256	1185	1108	1238	857	1336	1302	1314	1337	1280	968	1413	1260	1403	1206	1058	1396	1353	1157	1257	1280	1328	948
4762	0.00349	PSPTO_RS24295	PSPTO_RS24295	0	pseudogene	IS5 family transposase	NC_004578.1	5312657	5313507	-	9	0	0	0.349	992	1039	9.98797	-0.066	0.066	0.670291	0.998984	no	2	0	0	1266	1039	10.1706	0.282	0.282	0.0712017	0.195011	no	2	0	0	992	1266	10.1408	0.349	0.349	0.0261246	0.128961	no	2	0	0	944	1039	9.95347	-0.139	0.139	0.375352	0.772907	no	2	0	0	1052	1039	10.03	0.018	0.018	0.90785	0.960776	no	2	0	0	944	1052	9.9629	0.157	0.157	0.317765	0.677784	no	2	0	0	994	1039	9.98939	-0.061	0.061	0.698232	0.887232	no	2	0	0	1066	1039	10.0396	0.037	0.037	0.813814	0.966964	no	2	0	0	994	1066	10.0084	0.098	0.098	0.536362	0.922338	no	2	0	0	1050.44	1039	1266	992	1052	944	1066	994	1009	1193	915	1164	1559	1076	1116	1016	845	1140	1035	980	998	842	991	935	1138	1126	960	1029	994
5048	0.00349	PSPTO_RS25745	waaA	PSPTO_4978	pseudogene	lipid IV(A) 3-deoxy-D-manno-octulosonic acid transferase	NC_004578.1	5650460	5651737	-	9	0	0	0.349	890	1023	9.90162	-0.2	0.2	0.185686	0.998984	no	2	0	0	938	1023	9.93737	-0.129	0.129	0.398369	0.609137	no	2	0	0	890	938	9.83605	0.072	0.072	0.639305	0.855989	no	2	0	0	917	1023	9.92184	-0.156	0.156	0.302321	0.731558	no	2	0	0	1169	1023	10.098	0.193	0.193	0.201305	0.413247	no	2	0	0	917	1169	10.0265	0.349	0.349	0.0214537	0.15432	no	2	0	0	939	1023	9.93811	-0.127	0.127	0.404729	0.721872	no	2	0	0	940	1023	9.93884	-0.121	0.121	0.424164	0.832932	no	2	0	0	939	940	9.87575	0.006	0.006	0.968293	1	no	2	0	0	973.52	1023	938	890	1169	917	940	939	1134	869	1065	841	1098	874	867	750	1053	1183	1109	1214	907	833	1011	859	976	986	1019	962	835
4923	0.00348	PSPTO_RS25105	PSPTO_RS25105	PSPTO_4856	protein_coding	hypothetical protein	NC_004578.1	5501495	5502247	+	9	0	0	0.348	150	129	7.12412	0.208	0.208	0.24728	0.998984	no	2	0	0	152	129	7.13443	0.237	0.237	0.200582	0.396466	no	2	0	0	150	152	7.2384	0.029	0.029	0.877051	0.955757	no	2	0	0	131	129	7.02237	0.015	0.015	0.935221	0.982336	no	2	0	0	165	129	7.19967	0.348	0.348	0.053623	0.172922	no	2	0	0	131	165	7.20945	0.333	0.333	0.0712485	0.32053	no	2	0	0	151	129	7.12928	0.242	0.242	0.19884	0.530767	no	2	0	0	144	129	7.09276	0.144	0.144	0.435741	0.836071	no	2	0	0	151	144	7.20457	-0.098	0.098	0.610142	0.939457	no	2	0	0	145.86	129	152	150	165	131	144	151	123	144	121	180	141	134	155	142	152	166	157	171	157	123	114	125	156	150	141	123	189
4926	0.00348	PSPTO_RS25120	aroQ	PSPTO_4859	protein_coding	type II 3-dehydroquinate dehydratase	NC_004578.1	5504541	5504993	+	9	0	0	0.348	1559	1426	10.5435	0.129	0.129	0.428569	0.998984	no	2	0	0	1795	1426	10.6533	0.332	0.332	0.0417871	0.13299	no	2	0	0	1559	1795	10.7117	0.203	0.203	0.212972	0.495262	no	2	0	0	1815	1426	10.6622	0.348	0.348	0.0325001	0.350587	no	2	0	0	1647	1426	10.5854	0.208	0.208	0.201648	0.413673	no	2	0	0	1815	1647	10.7574	-0.14	0.14	0.389595	0.731605	no	2	0	0	1580	1426	10.5536	0.146	0.146	0.372425	0.695728	no	2	0	0	1674	1426	10.5981	0.232	0.232	0.155315	0.648833	no	2	0	0	1580	1674	10.668	0.086	0.086	0.601993	0.937324	no	2	0	0	1642.28	1426	1795	1559	1647	1815	1674	1580	1464	1616	1199	1740	1852	1794	1607	1929	1142	1652	1702	1587	1657	2060	1728	1765	1584	1673	1673	1642	1424
135	0.00348	PSPTO_RS00715	PSPTO_RS00715	PSPTO_0135	protein_coding	FKBP-type peptidyl-prolyl cis-trans isomerase	NC_004578.1	158162	158836	-	9	0	0	0.348	371	384	8.56033	-0.051	0.051	0.789172	0.998984	no	2	0	0	418	384	8.64746	0.118	0.118	0.542487	0.727046	no	2	0	0	371	418	8.62388	0.169	0.169	0.383508	0.673714	no	2	0	0	306	384	8.43045	-0.331	0.331	0.0877645	0.521379	no	2	0	0	389	384	8.59432	0.016	0.016	0.931941	0.972666	no	2	0	0	306	389	8.44087	0.348	0.348	0.0746093	0.330448	no	2	0	0	413	384	8.63844	0.103	0.103	0.598795	0.843631	no	2	0	0	337	384	8.49386	-0.194	0.194	0.318402	0.776847	no	2	0	0	413	337	8.55075	-0.296	0.296	0.133737	0.870699	no	2	0	0	374.22	384	418	371	389	306	337	413	354	363	436	410	436	409	308	313	493	463	385	320	327	328	264	318	384	309	410	357	472
173	0.00348	PSPTO_RS00915	PSPTO_RS00915	PSPTO_0172	protein_coding	DUF3630 family protein	NC_004578.1	194087	194407	+	9	0	0	0.348	108	107	6.74819	0.008	0.008	0.971924	0.998984	no	2	0	0	94	107	6.65105	-0.172	0.172	0.469322	0.669069	no	2	0	0	108	94	6.65821	-0.181	0.181	0.451547	0.728865	no	2	0	0	110	107	6.76155	0.041	0.041	0.859695	0.96004	no	2	0	0	119	107	6.82018	0.148	0.148	0.522363	0.719287	no	2	0	0	110	119	6.8392	0.106	0.106	0.649805	0.876197	no	2	0	0	102	107	6.70736	-0.072	0.072	0.765851	0.919393	no	2	0	0	130	107	6.88874	0.277	0.277	0.232102	0.719675	no	2	0	0	102	130	6.85798	0.348	0.348	0.152569	0.870699	no	2	0	0	110	107	94	108	119	110	130	102	98	132	92	106	79	98	126	118	80	115	124	118	108	112	111	115	105	170	96	132	78
557	0.00348	PSPTO_RS02915	PSPTO_RS02915	PSPTO_0558	protein_coding	alpha/beta hydrolase family protein	NC_004578.1	613245	614231	-	9	0	0	0.348	178	179	7.47978	-0.01	0.01	0.965161	0.998984	no	2	0	0	182	179	7.49586	0.012	0.012	0.958091	0.980287	no	2	0	0	178	182	7.49185	0.023	0.023	0.924161	0.971155	no	2	0	0	169	179	7.44294	-0.084	0.084	0.720373	0.922606	no	2	0	0	155	179	7.3837	-0.213	0.213	0.363431	0.587277	no	2	0	0	169	155	7.33985	-0.129	0.129	0.586248	0.850028	no	2	0	0	203	179	7.57743	0.163	0.163	0.49182	0.78546	no	2	0	0	158	179	7.3966	-0.185	0.185	0.434363	0.835257	no	2	0	0	203	158	7.49586	-0.348	0.348	0.150228	0.870699	no	2	0	0	174.73	179	182	178	155	169	158	203	172	157	209	189	197	159	147	170	218	167	176	122	148	219	140	178	132	163	245	139	225
2302	0.00348	PSPTO_RS11815	PSPTO_RS11815	PSPTO_2278	protein_coding	universal stress protein	NC_004578.1	2519390	2519893	+	9	0	0	0.348	301	324	8.28771	-0.101	0.101	0.598758	0.998984	no	2	0	0	312	324	8.31288	-0.048	0.048	0.805634	0.90704	no	2	0	0	301	312	8.25974	0.053	0.053	0.785259	0.919693	no	2	0	0	335	324	8.36413	0.053	0.053	0.785721	0.94172	no	2	0	0	339	324	8.37287	0.07	0.07	0.715909	0.853862	no	2	0	0	335	339	8.3966	0.018	0.018	0.927697	0.977375	no	2	0	0	340	324	8.37504	0.072	0.072	0.712311	0.896512	no	2	0	0	411	324	8.5216	0.348	0.348	0.0709288	0.549047	no	2	0	0	340	411	8.55267	0.276	0.276	0.161605	0.870699	no	2	0	0	337.6	324	312	301	339	335	411	340	348	348	276	349	275	311	305	354	245	359	338	321	313	335	358	449	382	403	314	457	248
2709	0.00348	PSPTO_RS13875	PSPTO_RS13875	PSPTO_2684	protein_coding	hypothetical protein	NC_004578.1	2979083	2979439	-	9	0	0	0.348	1255	1200	10.2615	0.063	0.063	0.754606	0.998984	no	2	0	0	1137	1200	10.1904	-0.076	0.076	0.709507	0.848475	no	2	0	0	1255	1137	10.224	-0.139	0.139	0.494275	0.761155	no	2	0	0	1241	1200	10.2533	0.049	0.049	0.811202	0.94712	no	2	0	0	1529	1200	10.4142	0.348	0.348	0.086059	0.240835	no	2	0	0	1241	1529	10.4357	0.3	0.3	0.14033	0.462225	no	2	0	0	1439	1200	10.3658	0.261	0.261	0.199658	0.531438	no	2	0	0	1395	1200	10.3415	0.217	0.217	0.286712	0.761002	no	2	0	0	1439	1395	10.4686	-0.045	0.045	0.82617	0.982566	no	2	0	0	1313.71	1200	1137	1255	1529	1241	1395	1439	1107	1155	1338	1134	951	1327	1181	979	1604	1269	1494	1823	1125	1006	1593	1232	1539	1415	1413	1377	1526
4670	0.00348	PSPTO_RS23820	PSPTO_RS23820	PSPTO_4605	protein_coding	hypothetical protein	NC_004578.1	5198455	5200692	+	9	0	0	0.348	508	513	8.99577	-0.015	0.015	0.935946	0.998984	no	2	0	0	515	513	9.00562	0.01	0.01	0.960062	0.980816	no	2	0	0	508	515	8.99859	0.025	0.025	0.896942	0.962338	no	2	0	0	653	513	9.18735	0.348	0.348	0.0682411	0.480844	no	2	0	0	569	513	9.07948	0.148	0.148	0.438524	0.654259	no	2	0	0	653	569	9.25503	-0.2	0.2	0.295849	0.65789	no	2	0	0	496	513	8.97871	-0.043	0.043	0.824255	0.940326	no	2	0	0	524	513	9.0182	0.032	0.032	0.866027	0.977417	no	2	0	0	496	524	8.99435	0.075	0.075	0.699107	0.958239	no	2	0	0	539.74	513	515	508	569	653	524	496	538	543	459	589	461	496	554	589	380	507	627	572	587	740	631	571	445	556	428	635	425
388	0.00347	PSPTO_RS02030	epd	PSPTO_0386	protein_coding	erythrose-4-phosphate dehydrogenase	NC_004578.1	428140	429183	+	9	0	0	0.347	396	367	8.57554	0.111	0.111	0.536751	0.998984	no	2	0	0	308	367	8.39874	-0.236	0.236	0.196359	0.390838	no	2	0	0	396	308	8.45943	-0.347	0.347	0.0582022	0.223031	no	2	0	0	398	367	8.57932	0.118	0.118	0.511293	0.844182	no	2	0	0	377	367	8.53916	0.04	0.04	0.822924	0.916641	no	2	0	0	398	377	8.59805	-0.078	0.078	0.666723	0.883456	no	2	0	0	371	367	8.52748	0.03	0.03	0.869442	0.956594	no	2	0	0	364	367	8.51373	-0.012	0.012	0.947135	0.996403	no	2	0	0	371	364	8.5216	-0.042	0.042	0.820203	0.979741	no	2	0	0	368.65	367	308	396	377	398	364	371	404	386	312	333	204	387	406	396	385	338	424	369	381	422	391	330	384	377	314	385	414
718	0.00347	PSPTO_RS03735	PSPTO_RS03735	PSPTO_0707	protein_coding	hypothetical protein	NC_004578.1	759801	760415	+	8	0	0	0.347	12	13	3.64386	-0.103	0.103	0.850648	0.998984	no	2	0	0	12	13	3.64386	0.049	0.049	0.930803	0.970948	no	2	0	0	12	12	3.58496	0.151	0.151	0.790429	0.920882	no	2	0	0	11	13	3.58496	-0.195	0.195	0.727622	0.925776	no	2	0	0	10	13	3.52356	-0.347	0.347	0.536072	0.731619	no	2	0	0	11	10	3.39232	-0.152	0.152	0.793621	0.934463	no	2	0	0	11	13	3.58496	-0.144	0.144	0.80403	NA	no	2	0	0	14	13	3.75489	0.083	0.083	0.880249	0.983728	no	2	0	0	11	14	3.64386	0.228	0.228	0.703098	0.959126	no	2	0	0	11.87	13	12	12	10	11	14	11	15	14	10	10	4	23	11	4	20	16	5	9	9	12	12	12	16	13	13	7	14
746	0.00347	PSPTO_RS03875	PSPTO_RS03875	PSPTO_0736	protein_coding	LrgB family protein	NC_004578.1	784768	785484	+	9	0	0	0.347	382	460	8.71768	-0.264	0.264	0.0932008	0.998984	no	2	0	0	371	460	8.6987	-0.293	0.293	0.0676075	0.187898	no	2	0	0	382	371	8.55651	-0.028	0.028	0.860892	0.949445	no	2	0	0	443	460	8.81858	-0.051	0.051	0.746077	0.931924	no	2	0	0	408	460	8.76155	-0.171	0.171	0.279348	0.503515	no	2	0	0	443	408	8.73302	-0.12	0.12	0.452972	0.775422	no	2	0	0	363	460	8.68475	-0.329	0.329	0.0424146	0.289764	no	2	0	0	464	460	8.85175	0.018	0.018	0.909642	0.984636	no	2	0	0	363	464	8.69174	0.347	0.347	0.0342903	0.870699	no	2	0	0	413.16	460	371	382	408	443	464	363	493	436	450	400	277	437	378	395	373	378	428	417	446	406	477	518	461	414	322	440	328
1715	0.00347	PSPTO_RS08820	PSPTO_RS08820	PSPTO_1689	protein_coding	META domain-containing protein	NC_004578.1	1857514	1857921	-	9	0	0	0.347	317	378	8.44087	-0.249	0.249	0.140038	0.998984	no	2	0	0	298	378	8.40088	-0.347	0.347	0.0437727	0.13793	no	2	0	0	317	298	8.26444	-0.098	0.098	0.572104	0.813698	no	2	0	0	339	378	8.48583	-0.155	0.155	0.360723	0.76581	no	2	0	0	371	378	8.54882	-0.02	0.02	0.903445	0.958933	no	2	0	0	339	371	8.47168	0.134	0.134	0.431099	0.761365	no	2	0	0	311	378	8.42836	-0.284	0.284	0.100975	0.404157	no	2	0	0	322	378	8.45121	-0.225	0.225	0.186399	0.677392	no	2	0	0	311	322	8.30606	0.059	0.059	0.736412	0.966415	no	2	0	0	333.66	378	298	317	371	339	322	311	435	378	320	270	340	284	349	331	270	399	346	369	419	335	264	326	313	328	343	286	304
1726	0.00347	PSPTO_RS08885	purM	PSPTO_1700	protein_coding	phosphoribosylformylglycinamidine cyclo-ligase	NC_004578.1	1869790	1870848	-	9	0	0	0.347	473	535	8.97728	-0.179	0.179	0.26514	0.998984	no	2	0	0	496	535	9.00983	-0.108	0.108	0.504095	0.694731	no	2	0	0	473	496	8.92035	0.07	0.07	0.665786	0.866196	no	2	0	0	505	535	9.02237	-0.084	0.084	0.600799	0.87875	no	2	0	0	513	535	9.03342	-0.063	0.063	0.695349	0.840858	no	2	0	0	505	513	8.99152	0.021	0.021	0.895251	0.966857	no	2	0	0	424	535	8.90539	-0.347	0.347	0.0349739	0.271404	no	2	0	0	462	535	8.96145	-0.208	0.208	0.198491	0.688508	no	2	0	0	424	462	8.79116	0.139	0.139	0.404828	0.896991	no	2	0	0	486.75	535	496	473	513	505	462	424	504	492	608	509	477	502	485	520	414	514	563	461	499	537	479	568	422	397	450	478	343
2296	0.00347	PSPTO_RS11785	PSPTO_RS11785	PSPTO_2270	protein_coding	L%2CD-transpeptidase family protein	NC_004578.1	2513476	2514441	+	9	0	0	0.347	461	461	8.84862	-0.002	0.002	0.99007	0.998984	no	2	0	0	498	461	8.90539	0.117	0.117	0.503684	0.694731	no	2	0	0	461	498	8.90539	0.119	0.119	0.49704	0.762063	no	2	0	0	494	461	8.89936	0.097	0.097	0.574912	0.868428	no	2	0	0	388	461	8.72962	-0.25	0.25	0.150559	0.343877	no	2	0	0	494	388	8.78463	-0.347	0.347	0.0471899	0.252454	no	2	0	0	398	461	8.74651	-0.209	0.209	0.236761	0.571215	no	2	0	0	439	461	8.81378	-0.07	0.07	0.689228	0.929255	no	2	0	0	398	439	8.70908	0.14	0.14	0.434868	0.903922	no	2	0	0	448.18	461	498	461	388	494	439	398	424	458	500	590	381	522	465	562	355	383	423	358	514	523	444	489	398	431	380	403	410
3287	0.00347	PSPTO_RS16795	PSPTO_RS16795	PSPTO_3245	protein_coding	response regulator transcription factor	NC_004578.1	3668552	3669226	-	9	0	0	0.347	103	116	6.77479	-0.172	0.172	0.440499	0.998984	no	2	0	0	126	116	6.91886	0.124	0.124	0.583938	0.759549	no	2	0	0	103	126	6.8392	0.295	0.295	0.196304	0.479536	no	2	0	0	120	116	6.88264	0.057	0.057	0.798317	0.947093	no	2	0	0	94	116	6.71425	-0.29	0.29	0.19859	0.409371	no	2	0	0	120	94	6.74147	-0.347	0.347	0.129718	0.446933	no	2	0	0	111	116	6.82655	-0.028	0.028	0.902603	0.967655	no	2	0	0	122	116	6.89482	0.074	0.074	0.741671	0.944287	no	2	0	0	111	122	6.86419	0.102	0.102	0.663986	0.952013	no	2	0	0	113.26	116	126	103	94	120	122	111	117	136	95	120	132	126	110	118	80	131	68	84	114	138	109	122	131	112	93	118	123
4442	0.00347	PSPTO_RS22665	PSPTO_RS22665	PSPTO_4374	protein_coding	response regulator transcription factor	NC_004578.1	4936655	4937338	-	9	0	0	0.347	520	464	8.94251	0.164	0.164	0.575613	0.998984	no	2	0	0	488	464	8.89482	0.072	0.072	0.805612	0.90704	no	2	0	0	520	488	8.97728	-0.092	0.092	0.755541	0.910675	no	2	0	0	573	464	9.0182	0.305	0.305	0.299079	0.730924	no	2	0	0	550	464	8.98584	0.247	0.247	0.39961	0.62105	no	2	0	0	573	550	9.13314	-0.058	0.058	0.844478	0.951408	no	2	0	0	590	464	9.04166	0.347	0.347	0.238876	0.571215	no	2	0	0	525	464	8.94983	0.181	0.181	0.538429	0.879581	no	2	0	0	590	525	9.12283	-0.166	0.166	0.573584	0.931406	no	2	0	0	529.97	464	488	520	550	573	525	590	695	259	439	325	501	637	342	578	639	622	593	435	555	614	549	573	539	464	654	574	543
5077	0.00347	PSPTO_RS25890	dbpA	PSPTO_5007	protein_coding	ATP-dependent RNA helicase DbpA	NC_004578.1	5691491	5692870	+	9	0	0	0.347	421	422	8.71939	-0.007	0.007	0.972137	0.998984	no	2	0	0	333	422	8.56033	-0.347	0.347	0.0745212	0.201371	no	2	0	0	421	333	8.55842	-0.34	0.34	0.0810295	0.275166	no	2	0	0	361	422	8.61287	-0.232	0.232	0.229668	0.693511	no	2	0	0	335	422	8.56415	-0.338	0.338	0.079364	0.228089	no	2	0	0	361	335	8.44294	-0.107	0.107	0.584058	0.84904	no	2	0	0	427	422	8.72962	0.016	0.016	0.935641	0.9793	no	2	0	0	356	422	8.60363	-0.248	0.248	0.200414	0.690049	no	2	0	0	427	356	8.61287	-0.263	0.263	0.181212	0.870699	no	2	0	0	379.5	422	333	421	335	361	356	427	358	376	533	393	322	284	378	366	520	327	351	327	421	328	335	385	359	325	412	365	504
386	0.00346	PSPTO_RS02020	PSPTO_RS02020	PSPTO_0384	protein_coding	ArsR family transcriptional regulator	NC_004578.1	424744	425739	-	9	0	0	0.346	510	498	8.97728	0.034	0.034	0.841748	0.998984	no	2	0	0	591	498	9.08879	0.243	0.243	0.158725	0.339362	no	2	0	0	510	591	9.1046	0.209	0.209	0.2269	0.513788	no	2	0	0	425	498	8.85019	-0.226	0.226	0.190879	0.66803	no	2	0	0	541	498	9.02098	0.119	0.119	0.486942	0.69272	no	2	0	0	425	541	8.91588	0.346	0.346	0.0464783	0.249631	no	2	0	0	511	498	8.97871	0.048	0.048	0.782455	0.922686	no	2	0	0	425	498	8.85019	-0.23	0.23	0.186086	0.677265	no	2	0	0	511	425	8.87036	-0.278	0.278	0.116266	0.870699	no	2	0	0	499.81	498	591	510	541	425	425	511	484	457	552	565	653	554	472	474	583	583	541	499	406	494	376	419	486	369	439	437	656
471	0.00346	PSPTO_RS02470	PSPTO_RS02470	PSPTO_0472	protein_coding	response regulator	NC_004578.1	517554	518000	+	9	0	0	0.346	731	722	9.50482	0.018	0.018	0.90726	0.998984	no	2	0	0	918	722	9.67948	0.346	0.346	0.0246525	0.0888212	no	2	0	0	731	918	9.68738	0.328	0.328	0.0334673	0.152316	no	2	0	0	824	722	9.59432	0.192	0.192	0.211409	0.676982	no	2	0	0	704	722	9.47776	-0.037	0.037	0.812125	0.910815	no	2	0	0	824	704	9.57743	-0.229	0.229	0.138797	0.458995	no	2	0	0	645	722	9.4168	-0.166	0.166	0.288232	0.627897	no	2	0	0	809	722	9.58026	0.164	0.164	0.287429	0.761188	no	2	0	0	645	809	9.50581	0.33	0.33	0.0359024	0.870699	no	2	0	0	764.61	722	918	731	704	824	809	645	743	747	676	1008	880	865	745	841	607	766	660	685	658	806	1007	785	867	775	676	673	587
739	0.00346	PSPTO_RS03840	mpl	PSPTO_0729	protein_coding	UDP-N-acetylmuramate:L-alanyl-gamma-D-glutamyl-meso-diaminopimelate ligase	NC_004578.1	778928	780277	+	9	0	0	0.346	795	889	9.71768	-0.161	0.161	0.216357	0.998984	no	2	0	0	807	889	9.72792	-0.139	0.139	0.293043	0.503212	no	2	0	0	795	807	9.64566	0.023	0.023	0.864428	0.95086	no	2	0	0	889	889	9.79604	0.001	0.001	0.996617	0.999322	no	2	0	0	965	889	9.85643	0.118	0.118	0.36608	0.589152	no	2	0	0	889	965	9.85643	0.117	0.117	0.371597	0.720755	no	2	0	0	701	889	9.63481	-0.346	0.346	0.00952469	0.180638	no	2	0	0	824	889	9.74231	-0.109	0.109	0.404079	0.821265	no	2	0	0	701	824	9.57459	0.237	0.237	0.0794199	0.870699	no	2	0	0	838.61	889	807	795	965	889	824	701	902	835	929	810	794	818	892	832	662	812	1044	1039	948	811	909	881	780	810	729	728	647
2127	0.00346	PSPTO_RS10910	PSPTO_RS10910	PSPTO_2107	protein_coding	glycerophosphodiester phosphodiesterase	NC_004578.1	2282637	2283359	-	9	0	0	0.346	106	121	6.82655	-0.195	0.195	0.269469	0.998984	no	2	0	0	109	121	6.84549	-0.156	0.156	0.394536	0.605405	no	2	0	0	106	109	6.74819	0.039	0.039	0.836276	0.942112	no	2	0	0	112	121	6.86419	-0.115	0.115	0.51969	0.846842	no	2	0	0	95	121	6.75489	-0.346	0.346	0.0554584	0.17681	no	2	0	0	112	95	6.69349	-0.23	0.23	0.216614	0.567946	no	2	0	0	129	121	6.96578	0.082	0.082	0.656058	0.87076	no	2	0	0	118	121	6.90087	-0.03	0.03	0.86892	0.978694	no	2	0	0	129	118	6.94837	-0.111	0.111	0.558087	0.927259	no	2	0	0	112.72	121	109	106	95	112	118	129	125	94	143	93	114	119	110	104	103	82	97	107	116	111	108	127	105	122	141	121	126
2656	0.00346	PSPTO_RS13610	PSPTO_RS13610	PSPTO_2631	protein_coding	cysteine dioxygenase family protein	NC_004578.1	2922804	2923397	+	9	0	0	0.346	55	52	5.74147	0.083	0.083	0.77444	0.998984	no	2	0	0	62	52	5.83289	0.236	0.236	0.424292	0.633753	no	2	0	0	55	62	5.87036	0.153	0.153	0.605921	0.834006	no	2	0	0	59	52	5.79442	0.179	0.179	0.539505	0.85734	no	2	0	0	62	52	5.83289	0.259	0.259	0.36894	0.591863	no	2	0	0	59	62	5.91886	0.081	0.081	0.782908	0.930386	no	2	0	0	68	52	5.90689	0.346	0.346	0.245633	0.580513	no	2	0	0	57	52	5.76818	0.128	0.128	0.66246	0.924741	no	2	0	0	68	57	5.96578	-0.217	0.217	0.475414	0.907109	no	2	0	0	59.14	52	62	55	62	59	57	68	51	51	54	60	72	53	71	57	37	60	54	72	68	35	74	50	62	59	80	79	44
4047	0.00346	PSPTO_RS20650	PSPTO_RS20650	PSPTO_3986	protein_coding	HIT domain-containing protein	NC_004578.1	4491494	4491925	-	9	0	0	0.346	296	282	8.17493	0.064	0.064	0.646734	0.998984	no	2	0	0	358	282	8.32193	0.346	0.346	0.0148619	0.0610128	no	2	0	0	296	358	8.35315	0.281	0.281	0.0484367	0.195985	no	2	0	0	300	282	8.18488	0.087	0.087	0.539262	0.85734	no	2	0	0	356	282	8.31741	0.335	0.335	0.0164422	0.0732953	no	2	0	0	300	356	8.35755	0.248	0.248	0.0800109	0.346581	no	2	0	0	316	282	8.224	0.155	0.155	0.283983	0.624505	no	2	0	0	301	282	8.18735	0.092	0.092	0.520077	0.872556	no	2	0	0	316	301	8.26913	-0.064	0.064	0.665715	0.952013	no	2	0	0	315.48	282	358	296	356	300	301	316	274	295	278	360	340	375	298	253	336	418	306	344	307	316	278	326	267	309	325	304	318
5031	0.00346	PSPTO_RS25660	PSPTO_RS25660	PSPTO_4962	protein_coding	esterase-like activity of phytase family protein	NC_004578.1	5626579	5627568	-	9	0	0	0.346	553	583	9.14975	-0.077	0.077	0.654051	0.998984	no	2	0	0	460	583	9.02652	-0.346	0.346	0.0467764	0.144575	no	2	0	0	553	460	8.98442	-0.269	0.269	0.123061	0.356766	no	2	0	0	474	583	9.04576	-0.302	0.302	0.0812706	0.506503	no	2	0	0	486	583	9.06205	-0.264	0.264	0.125482	0.304954	no	2	0	0	474	486	8.90689	0.037	0.037	0.831271	0.946945	no	2	0	0	513	583	9.09803	-0.179	0.179	0.30651	0.648543	no	2	0	0	481	583	9.05528	-0.28	0.28	0.105978	0.588438	no	2	0	0	513	481	8.9571	-0.101	0.101	0.566426	0.928118	no	2	0	0	506.99	583	460	553	486	474	481	513	568	503	678	437	518	425	502	461	695	484	413	560	532	432	457	452	496	494	479	487	574
5214	0.00346	PSPTO_RS26605	PSPTO_RS26605	PSPTO_5149	protein_coding	polyhydroxyalkanoic acid system family protein	NC_004578.1	5860577	5860855	-	9	0	0	0.346	482	559	9.02375	-0.211	0.211	0.0918132	0.998984	no	2	0	0	534	559	9.09408	-0.067	0.067	0.59997	0.771702	no	2	0	0	482	534	8.98868	0.145	0.145	0.259712	0.55543	no	2	0	0	508	559	9.05934	-0.138	0.138	0.275746	0.721717	no	2	0	0	645	559	9.23362	0.209	0.209	0.0944343	0.255191	no	2	0	0	508	645	9.17118	0.346	0.346	0.00629496	0.0663721	no	2	0	0	464	559	8.99859	-0.274	0.274	0.0349836	0.271404	no	2	0	0	538	559	9.09935	-0.051	0.051	0.689398	0.929255	no	2	0	0	464	538	8.96867	0.223	0.223	0.0906387	0.870699	no	2	0	0	532.81	559	534	482	645	508	538	464	623	551	504	497	558	546	490	477	478	680	576	678	575	483	466	551	510	554	489	501	402
419	0.00345	PSPTO_RS02190	coaD	PSPTO_0417	protein_coding	pantetheine-phosphate adenylyltransferase	NC_004578.1	462809	463288	-	9	0	0	0.345	1057	928	9.95492	0.189	0.189	0.308393	0.998984	no	2	0	0	1036	928	9.93958	0.161	0.161	0.389325	0.599851	no	2	0	0	1057	1036	10.0314	-0.029	0.029	0.87827	0.956358	no	2	0	0	890	928	9.82814	-0.059	0.059	0.750934	0.932278	no	2	0	0	899	928	9.83526	-0.044	0.044	0.81178	0.910815	no	2	0	0	890	899	9.80494	0.015	0.015	0.936808	0.98259	no	2	0	0	1175	928	10.0382	0.345	0.345	0.0653149	0.34161	no	2	0	0	1039	928	9.94178	0.164	0.164	0.378789	0.813304	no	2	0	0	1175	1039	10.1124	-0.181	0.181	0.335755	0.880593	no	2	0	0	1003.31	928	1036	1057	899	890	1039	1175	1032	870	881	1051	987	1070	919	885	1367	1107	838	751	857	983	829	899	1182	1037	1059	1066	1400
1792	0.00345	PSPTO_RS09220	PSPTO_RS09220	PSPTO_1769	protein_coding	sulfite exporter TauE/SafE family protein	NC_004578.1	1939317	1940063	+	9	0	0	0.345	242	268	7.99435	-0.151	0.151	0.464637	0.998984	no	2	0	0	267	268	8.0634	-0.006	0.006	0.976293	0.987644	no	2	0	0	242	267	7.99152	0.145	0.145	0.490424	0.75761	no	2	0	0	252	268	8.02237	-0.091	0.091	0.66017	0.905559	no	2	0	0	309	268	8.17243	0.204	0.204	0.322158	0.544065	no	2	0	0	252	309	8.13186	0.296	0.296	0.156313	0.486129	no	2	0	0	234	268	7.97154	-0.194	0.194	0.361283	0.689218	no	2	0	0	298	268	8.14466	0.151	0.151	0.466453	0.850981	no	2	0	0	234	298	8.05528	0.345	0.345	0.107091	0.870699	no	2	0	0	267.15	268	267	242	309	252	298	234	268	263	274	292	279	231	285	260	181	288	303	336	286	218	253	328	231	334	213	309	180
1889	0.00345	PSPTO_RS09710	PSPTO_RS09710	PSPTO_1861	protein_coding	oxidoreductase	NC_004578.1	2034565	2035377	-	9	0	0	0.345	88	93	6.49985	-0.072	0.072	0.726382	0.998984	no	2	0	0	93	93	6.53916	0.024	0.024	0.910685	0.962851	no	2	0	0	88	93	6.49985	0.096	0.096	0.655818	0.860091	no	2	0	0	98	93	6.57743	0.085	0.085	0.683005	0.912657	no	2	0	0	107	93	6.64386	0.207	0.207	0.313662	0.535924	no	2	0	0	98	107	6.67948	0.122	0.122	0.560816	0.837896	no	2	0	0	99	93	6.58496	0.142	0.142	0.508282	0.792269	no	2	0	0	118	93	6.7211	0.345	0.345	0.0947763	0.580618	no	2	0	0	99	118	6.76155	0.203	0.203	0.351991	0.880593	no	2	0	0	99.42	93	93	88	107	98	118	99	93	113	72	95	79	105	88	103	72	96	103	122	88	108	98	117	120	116	82	93	123
1952	0.00345	PSPTO_RS10030	PSPTO_RS10030	PSPTO_1928	protein_coding	protein-glutamate O-methyltransferase CheR	NC_004578.1	2110199	2111026	+	9	0	0	0.345	1752	1618	10.7185	0.115	0.115	0.527851	0.998984	no	2	0	0	1623	1618	10.6622	0.005	0.005	0.976369	0.987644	no	2	0	0	1752	1623	10.7207	-0.11	0.11	0.548897	0.799123	no	2	0	0	1923	1618	10.7899	0.249	0.249	0.1715	0.648804	no	2	0	0	1515	1618	10.6133	-0.095	0.095	0.600808	0.780332	no	2	0	0	1923	1515	10.7474	-0.345	0.345	0.0590729	0.285379	no	2	0	0	1484	1618	10.599	-0.126	0.126	0.492835	0.786041	no	2	0	0	1841	1618	10.7561	0.186	0.186	0.307033	0.769433	no	2	0	0	1484	1841	10.6991	0.312	0.312	0.0892487	0.870699	no	2	0	0	1679.36	1618	1623	1752	1515	1923	1841	1484	1526	1911	1418	1800	1418	1651	1897	2142	1217	1487	1568	1489	2003	1802	1965	1950	1681	1892	1522	1695	1236
3011	0.00345	PSPTO_RS15395	PSPTO_RS15395	PSPTO_2978	protein_coding	lytic polysaccharide monooxygenase	NC_004578.1	3348163	3348936	-	9	0	0	0.345	469	504	8.9263	-0.104	0.104	0.671119	0.998984	no	2	0	0	497	504	8.96723	-0.019	0.019	0.939622	0.973311	no	2	0	0	469	497	8.91588	0.086	0.086	0.729161	0.896387	no	2	0	0	451	504	8.89936	-0.159	0.159	0.518119	0.846373	no	2	0	0	396	504	8.81378	-0.345	0.345	0.160967	0.360047	no	2	0	0	451	396	8.72622	-0.186	0.186	0.451746	0.774516	no	2	0	0	482	504	8.94544	-0.063	0.063	0.799036	0.928906	no	2	0	0	556	504	9.04985	0.141	0.141	0.566602	0.892408	no	2	0	0	482	556	9.01959	0.204	0.204	0.411811	0.9003	no	2	0	0	479.3	504	497	469	396	451	556	482	536	633	344	641	465	386	625	414	368	494	342	353	401	446	505	467	628	573	450	528	468
3566	0.00345	PSPTO_RS18205	PSPTO_RS18205	PSPTO_3521	protein_coding	ATP-binding cassette domain-containing protein	NC_004578.1	3972182	3974092	-	9	0	0	0.345	1667	1816	10.7661	-0.123	0.123	0.364199	0.998984	no	2	0	0	1654	1816	10.7607	-0.132	0.132	0.333126	0.54669	no	2	0	0	1667	1654	10.6974	-0.009	0.009	0.9482	0.979134	no	2	0	0	1749	1816	10.7997	-0.055	0.055	0.687384	0.913258	no	2	0	0	1918	1816	10.8665	0.079	0.079	0.56361	0.752242	no	2	0	0	1749	1918	10.8404	0.133	0.133	0.328478	0.68766	no	2	0	0	1436	1816	10.6671	-0.345	0.345	0.0120946	0.191669	no	2	0	0	1648	1816	10.7582	-0.14	0.14	0.306774	0.769433	no	2	0	0	1436	1648	10.5906	0.206	0.206	0.13678	0.870699	no	2	0	0	1698.23	1816	1654	1667	1918	1749	1648	1436	1823	1809	1816	1809	1430	1723	1845	1605	1551	1772	2024	1958	1847	1726	1673	1884	1465	1594	1671	1449	1188
3606	0.00345	PSPTO_RS18405	PSPTO_RS18405	PSPTO_3560	protein_coding	hypothetical protein	NC_004578.1	4018366	4019574	-	9	0	0	0.345	690	723	9.46455	-0.067	0.067	0.760792	0.998984	no	2	0	0	878	723	9.64476	0.278	0.278	0.206641	0.403693	no	2	0	0	690	878	9.61471	0.345	0.345	0.117716	0.348146	no	2	0	0	670	723	9.44398	-0.11	0.11	0.616655	0.886122	no	2	0	0	672	723	9.44605	-0.107	0.107	0.627071	0.797903	no	2	0	0	670	672	9.39017	0.003	0.003	0.987962	0.995848	no	2	0	0	764	723	9.53819	0.078	0.078	0.724462	0.90128	no	2	0	0	856	723	9.6248	0.242	0.242	0.271419	0.749393	no	2	0	0	764	856	9.66178	0.164	0.164	0.459617	0.903922	no	2	0	0	750.26	723	878	690	672	670	856	764	636	990	543	1034	905	694	847	668	556	725	604	686	634	675	700	718	857	992	811	858	624
4993	0.00345	PSPTO_RS25465	PSPTO_RS25465	PSPTO_4926	protein_coding	transglutaminase family protein	NC_004578.1	5576759	5580037	-	9	0	0	0.345	402	467	8.76321	-0.218	0.218	0.138496	0.998984	no	2	0	0	393	467	8.74819	-0.247	0.247	0.0988571	0.244569	no	2	0	0	402	393	8.63481	-0.029	0.029	0.846127	0.944975	no	2	0	0	393	467	8.74819	-0.25	0.25	0.0924497	0.531841	no	2	0	0	378	467	8.72281	-0.306	0.306	0.0387211	0.137534	no	2	0	0	393	378	8.59059	-0.057	0.057	0.706905	0.901402	no	2	0	0	394	467	8.74987	-0.24	0.24	0.112692	0.425899	no	2	0	0	367	467	8.7039	-0.345	0.345	0.0211453	0.41505	no	2	0	0	394	367	8.57175	-0.104	0.104	0.500864	0.913637	no	2	0	0	398.96	467	393	402	378	393	367	394	469	387	544	364	393	423	382	355	468	355	394	385	425	378	376	408	359	334	375	375	431
5823	0.00345	PSPTO_RS29700	PSPTO_RS29700	0	protein_coding	hypothetical protein	NC_004633.1	47098	47343	+	9	0	0	0.345	63	60	5.94251	0.065	0.065	0.812074	0.998984	no	2	0	0	68	60	6	0.162	0.162	0.564499	0.743684	no	2	0	0	63	68	6.03342	0.097	0.097	0.732198	0.897885	no	2	0	0	69	60	6.01123	0.206	0.206	0.454267	0.822618	no	2	0	0	55	60	5.84549	-0.138	0.138	0.62014	0.794422	no	2	0	0	69	55	5.9542	-0.345	0.345	0.222401	0.573193	no	2	0	0	68	60	6	0.144	0.144	0.615168	0.851516	no	2	0	0	68	60	6	0.166	0.166	0.551895	0.885027	no	2	0	0	68	68	6.08746	0.022	0.022	0.940228	0.997744	no	2	0	0	64.34	60	68	63	55	69	68	68	60	73	48	61	72	70	76	76	37	60	54	50	65	74	69	71	77	55	77	84	43
3445	0.00344	PSPTO_RS17595	PSPTO_RS17595	PSPTO_3404	protein_coding	hypothetical protein	NC_004578.1	3844095	3844622	-	9	0	0	0.344	69	74	6.15987	-0.107	0.107	0.622574	0.998984	no	2	0	0	82	74	6.2854	0.164	0.164	0.460014	0.661611	no	2	0	0	69	82	6.2384	0.27	0.27	0.230234	0.518097	no	2	0	0	94	74	6.39232	0.344	0.344	0.109298	0.566126	no	2	0	0	94	74	6.39232	0.34	0.34	0.112151	0.283892	no	2	0	0	94	94	6.55459	-0.005	0.005	0.983001	0.994067	no	2	0	0	86	74	6.32193	0.235	0.235	0.295187	0.634815	no	2	0	0	75	74	6.21917	0.024	0.024	0.915077	0.986703	no	2	0	0	86	75	6.33092	-0.212	0.212	0.362932	0.882235	no	2	0	0	81.95	74	82	69	94	94	75	86	70	80	71	97	68	81	81	78	48	98	84	100	87	111	84	81	74	71	72	107	79
539	0.00344	PSPTO_RS02825	tsaD	PSPTO_0540	protein_coding	tRNA (adenosine(37)-N6)-threonylcarbamoyltransferase complex transferase subunit TsaD	NC_004578.1	593605	594630	+	9	0	0	0.344	87	98	6.53138	-0.178	0.178	0.430843	0.998984	no	2	0	0	86	98	6.52356	-0.184	0.184	0.431832	0.639714	no	2	0	0	87	86	6.43463	-0.005	0.005	0.981752	0.993832	no	2	0	0	90	98	6.55459	-0.137	0.137	0.548919	0.861799	no	2	0	0	114	98	6.72792	0.207	0.207	0.356891	0.580943	no	2	0	0	90	114	6.67243	0.344	0.344	0.13575	0.454853	no	2	0	0	79	98	6.46761	-0.327	0.327	0.173665	0.503535	no	2	0	0	87	98	6.53138	-0.171	0.171	0.459775	0.845013	no	2	0	0	79	87	6.37504	0.156	0.156	0.52923	0.920482	no	2	0	0	91.69	98	86	87	114	90	87	79	92	95	108	85	70	103	110	81	71	111	117	115	101	83	86	110	57	95	80	62	94
1552	0.00344	PSPTO_RS07975	PSPTO_RS07975	PSPTO_1521	protein_coding	hypothetical protein	NC_004578.1	1677754	1678131	-	9	0	0	0.344	170	156	7.34873	0.126	0.126	0.46357	0.998984	no	2	0	0	134	156	7.17991	-0.218	0.218	0.229269	0.429968	no	2	0	0	170	134	7.24793	-0.344	0.344	0.0582427	0.223031	no	2	0	0	145	156	7.23362	-0.109	0.109	0.538291	0.85734	no	2	0	0	142	156	7.21917	-0.143	0.143	0.418049	0.638833	no	2	0	0	145	142	7.16491	-0.034	0.034	0.851622	0.951973	no	2	0	0	190	156	7.43463	0.281	0.281	0.115368	0.428891	no	2	0	0	163	156	7.31741	0.063	0.063	0.722376	0.938269	no	2	0	0	190	163	7.46352	-0.219	0.219	0.232301	0.870699	no	2	0	0	157.15	156	134	170	142	145	163	190	159	133	175	117	139	147	146	148	217	128	148	149	157	134	144	161	170	158	197	176	198
1759	0.00344	PSPTO_RS09055	PSPTO_RS09055	PSPTO_1736	protein_coding	ATP-binding cassette domain-containing protein	NC_004578.1	1902058	1903827	+	9	0	0	0.344	1731	1696	10.7427	0.03	0.03	0.840497	0.998984	no	2	0	0	1367	1696	10.5807	-0.314	0.314	0.0346419	0.115739	no	2	0	0	1731	1367	10.5971	-0.344	0.344	0.0208688	0.112196	no	2	0	0	1898	1696	10.8114	0.163	0.163	0.271473	0.721717	no	2	0	0	1800	1696	10.7715	0.087	0.087	0.558531	0.749413	no	2	0	0	1898	1800	10.8525	-0.076	0.076	0.607289	0.859222	no	2	0	0	1680	1696	10.7211	-0.013	0.013	0.928612	0.976111	no	2	0	0	1650	1696	10.7082	-0.039	0.039	0.791414	0.960194	no	2	0	0	1680	1650	10.7013	-0.026	0.026	0.862613	0.987056	no	2	0	0	1688.9	1696	1367	1731	1800	1898	1650	1680	1731	1657	1699	1310	1647	1144	1849	1334	2010	1854	1806	1741	2065	1732	1898	1566	1752	1633	1700	1727	1614
1815	0.00344	PSPTO_RS09335	PSPTO_RS09335	PSPTO_1789	protein_coding	molybdopterin-dependent oxidoreductase	NC_004578.1	1959574	1961844	+	9	0	0	0.344	109	109	6.76818	0.001	0.001	0.997154	0.998984	no	2	0	0	87	109	6.61471	-0.343	0.343	0.0756042	0.203616	no	2	0	0	109	87	6.61471	-0.344	0.344	0.0780167	0.267613	no	2	0	0	105	109	6.74147	-0.056	0.056	0.76141	0.9347	no	2	0	0	89	109	6.62936	-0.288	0.288	0.120944	0.297712	no	2	0	0	105	89	6.59991	-0.232	0.232	0.225418	0.576517	no	2	0	0	104	109	6.73471	-0.094	0.094	0.626503	0.854499	no	2	0	0	119	109	6.83289	0.122	0.122	0.506005	0.869074	no	2	0	0	104	119	6.8009	0.216	0.216	0.275269	0.870699	no	2	0	0	103.16	109	87	109	89	105	119	104	105	99	122	85	95	81	94	99	134	77	102	89	110	108	98	125	107	124	114	110	88
2299	0.00344	PSPTO_RS11800	PSPTO_RS11800	PSPTO_2275	protein_coding	3-deoxy-7-phosphoheptulonate synthase	NC_004578.1	2516096	2517172	-	9	0	0	0.344	2222	2114	11.0821	0.071	0.071	0.655466	0.998984	no	2	0	0	2390	2114	11.137	0.176	0.176	0.271791	0.480136	no	2	0	0	2222	2390	11.1712	0.105	0.105	0.513454	0.771742	no	2	0	0	1806	2114	10.9366	-0.228	0.228	0.154092	0.626098	no	2	0	0	1823	2114	10.9429	-0.214	0.214	0.180336	0.387003	no	2	0	0	1806	1823	10.8254	0.014	0.014	0.931368	0.97952	no	2	0	0	2336	2114	11.1196	0.144	0.144	0.367534	0.694168	no	2	0	0	1842	2114	10.9498	-0.2	0.2	0.211831	0.701589	no	2	0	0	2336	1842	11.0286	-0.344	0.344	0.0323101	0.870699	no	2	0	0	2076.16	2114	2390	2222	1823	1806	1842	2336	2077	1949	2317	2436	2480	2254	1890	2019	2757	1905	1808	1756	1838	1984	1596	1647	2053	1826	2267	1938	2804
4488	0.00344	PSPTO_RS22895	rsmI	PSPTO_4418	protein_coding	16S rRNA (cytidine(1402)-2'-O)-methyltransferase	NC_004578.1	4986848	4987717	-	9	0	0	0.344	585	621	9.23601	-0.084	0.084	0.645669	0.998984	no	2	0	0	686	621	9.35204	0.147	0.147	0.425268	0.634144	no	2	0	0	585	686	9.31175	0.231	0.231	0.210675	0.493196	no	2	0	0	726	621	9.39553	0.227	0.227	0.215557	0.681697	no	2	0	0	747	621	9.41785	0.267	0.267	0.145286	0.33599	no	2	0	0	726	747	9.52454	0.04	0.04	0.829234	0.946799	no	2	0	0	555	621	9.19967	-0.169	0.169	0.364431	0.691928	no	2	0	0	701	621	9.36851	0.175	0.175	0.341096	0.78678	no	2	0	0	555	701	9.29462	0.344	0.344	0.0659695	0.870699	no	2	0	0	660.16	621	686	585	747	726	701	555	647	616	600	723	599	736	659	559	538	636	751	854	563	702	912	704	738	660	604	641	419
4705	0.00344	PSPTO_RS23995	PSPTO_RS23995	PSPTO_4635	protein_coding	YdcF family protein	NC_004578.1	5238570	5239139	+	9	0	0	0.344	30	33	4.97728	-0.139	0.139	0.619064	0.998984	no	2	0	0	34	33	5.06609	0.04	0.04	0.890792	0.953252	no	2	0	0	30	34	5	0.178	0.178	0.548123	0.798929	no	2	0	0	38	33	5.14975	0.188	0.188	0.498655	0.840794	no	2	0	0	38	33	5.14975	0.204	0.204	0.457642	0.668545	no	2	0	0	38	38	5.24793	0.016	0.016	0.953716	0.985913	no	2	0	0	29	33	4.9542	-0.081	0.081	0.788432	0.923965	no	2	0	0	40	33	5.18982	0.264	0.264	0.345277	0.788639	no	2	0	0	29	40	5.10852	0.344	0.344	0.264545	0.870699	no	2	0	0	34.64	33	34	30	38	38	40	29	35	41	23	32	41	30	29	32	29	34	33	47	46	37	31	36	41	42	21	31	36
5220	0.00344	PSPTO_RS26635	PSPTO_RS26635	PSPTO_5155	protein_coding	twin-arginine translocase TatA/TatE family subunit	NC_004578.1	5864849	5865124	+	9	0	0	0.344	791	825	9.65821	-0.059	0.059	0.709367	0.998984	no	2	0	0	911	825	9.76155	0.142	0.142	0.372077	0.584183	no	2	0	0	791	911	9.73302	0.201	0.201	0.207509	0.490669	no	2	0	0	773	825	9.64205	-0.092	0.092	0.562494	0.866442	no	2	0	0	747	825	9.61839	-0.142	0.142	0.372352	0.594755	no	2	0	0	773	747	9.56986	-0.05	0.05	0.756068	0.924328	no	2	0	0	654	825	9.53041	-0.344	0.344	0.0331751	0.266526	no	2	0	0	771	825	9.64024	-0.096	0.096	0.546454	0.883684	no	2	0	0	654	771	9.47675	0.248	0.248	0.127728	0.870699	no	2	0	0	781.87	825	911	791	747	773	771	654	791	937	746	828	999	905	841	925	608	691	781	770	764	826	730	772	759	782	758	674	530
593	0.00343	PSPTO_RS03110	trpD	PSPTO_0593	protein_coding	anthranilate phosphoribosyltransferase	NC_004578.1	652004	653053	+	9	0	0	0.343	1324	1385	10.4035	-0.065	0.065	0.724231	0.998984	no	2	0	0	1089	1385	10.2726	-0.343	0.343	0.0642505	0.180163	no	2	0	0	1324	1089	10.2366	-0.278	0.278	0.134141	0.375844	no	2	0	0	1397	1385	10.4419	0.013	0.013	0.94596	0.983777	no	2	0	0	1262	1385	10.3701	-0.135	0.135	0.465324	0.67547	no	2	0	0	1397	1262	10.3767	-0.147	0.147	0.425919	0.757282	no	2	0	0	1178	1385	10.3236	-0.236	0.236	0.204637	0.537485	no	2	0	0	1346	1385	10.4152	-0.04	0.04	0.826749	0.968382	no	2	0	0	1178	1346	10.3015	0.195	0.195	0.294878	0.870699	no	2	0	0	1283	1385	1089	1324	1262	1397	1346	1178	1429	1386	1340	1335	838	1094	1413	1478	1080	1116	1454	1215	1505	1426	1261	1542	1174	1322	1277	1334	924
2027	0.00343	PSPTO_RS10410	PSPTO_RS10410	PSPTO_2005	protein_coding	dienelactone hydrolase family protein	NC_004578.1	2188253	2188942	+	9	0	0	0.343	282	294	8.16993	-0.062	0.062	0.709999	0.998984	no	2	0	0	262	294	8.11894	-0.163	0.163	0.344186	0.556705	no	2	0	0	282	262	8.08746	-0.1	0.1	0.562684	0.807773	no	2	0	0	284	294	8.17493	-0.053	0.053	0.753721	0.932449	no	2	0	0	235	294	8.04712	-0.326	0.326	0.0554567	0.17681	no	2	0	0	284	235	8.01959	-0.273	0.273	0.113737	0.421316	no	2	0	0	232	294	8.03892	-0.343	0.343	0.0506924	0.308268	no	2	0	0	266	294	8.12928	-0.141	0.141	0.406914	0.821265	no	2	0	0	232	266	7.96	0.201	0.201	0.26034	0.870699	no	2	0	0	264.97	294	262	282	235	284	266	232	322	263	298	294	257	236	288	335	222	228	240	236	286	275	290	310	222	266	226	270	199
2570	0.00343	PSPTO_RS13175	tssC	PSPTO_2544	protein_coding	type VI secretion system contractile sheath large subunit	NC_004578.1	2808195	2809670	+	9	0	0	0.343	81	86	6.3837	-0.093	0.093	0.712509	0.998984	no	2	0	0	76	86	6.33985	-0.181	0.181	0.485883	0.683041	no	2	0	0	81	76	6.29462	-0.089	0.089	0.736141	0.900461	no	2	0	0	81	86	6.3837	-0.085	0.085	0.738361	0.930476	no	2	0	0	85	86	6.41785	-0.022	0.022	0.929846	0.97183	no	2	0	0	81	85	6.37504	0.063	0.063	0.808021	0.940727	no	2	0	0	84	86	6.40939	-0.007	0.007	0.978183	0.991826	no	2	0	0	109	86	6.60733	0.336	0.336	0.182544	0.673275	no	2	0	0	84	109	6.59246	0.343	0.343	0.19485	0.870699	no	2	0	0	85.92	86	76	81	85	81	109	84	69	124	65	92	73	62	85	77	80	102	83	69	80	64	99	110	99	117	67	97	89
2913	0.00343	PSPTO_RS14905	PSPTO_RS14905	PSPTO_2880	protein_coding	VWA domain-containing protein	NC_004578.1	3242922	3244193	+	9	0	0	0.343	91	92	6.5157	-0.006	0.006	0.975276	0.998984	no	2	0	0	73	92	6.36632	-0.343	0.343	0.110327	0.263712	no	2	0	0	91	73	6.35755	-0.336	0.336	0.120639	0.351808	no	2	0	0	109	92	6.65105	0.25	0.25	0.214615	0.680699	no	2	0	0	93	92	6.53138	0.026	0.026	0.89975	0.957096	no	2	0	0	109	93	6.65821	-0.225	0.225	0.274688	0.64153	no	2	0	0	116	92	6.70044	0.31	0.31	0.136565	0.451908	no	2	0	0	113	92	6.67948	0.315	0.315	0.119234	0.601385	no	2	0	0	116	113	6.8392	0.005	0.005	0.979404	1	no	2	0	0	98.35	92	73	91	93	109	113	116	92	101	83	62	89	69	88	85	100	95	85	99	103	88	135	123	111	106	138	124	87
347	0.00342	PSPTO_RS01825	polA	PSPTO_0344	protein_coding	DNA polymerase I	NC_004578.1	373243	376008	-	9	0	0	0.342	354	351	8.46148	0.009	0.009	0.95781	0.998984	no	2	0	0	374	351	8.50184	0.086	0.086	0.633895	0.797314	no	2	0	0	354	374	8.50779	0.077	0.077	0.672586	0.868748	no	2	0	0	325	351	8.40088	-0.113	0.113	0.530366	0.85429	no	2	0	0	341	351	8.43463	-0.046	0.046	0.797034	0.902531	no	2	0	0	325	341	8.37938	0.067	0.067	0.712586	0.903841	no	2	0	0	290	351	8.32418	-0.275	0.275	0.137077	0.452679	no	2	0	0	277	351	8.29462	-0.342	0.342	0.0613267	0.529264	no	2	0	0	290	277	8.1472	-0.066	0.066	0.724778	0.964128	no	2	0	0	330.41	351	374	354	341	325	277	290	349	272	433	418	375	328	306	376	380	315	399	309	315	318	343	333	237	261	277	308	286
1740	0.00342	PSPTO_RS08960	cobU	PSPTO_1714	protein_coding	bifunctional adenosylcobinamide kinase/adenosylcobinamide-phosphate guanylyltransferase	NC_004578.1	1884394	1884915	+	9	0	0	0.342	87	92	6.48382	-0.069	0.069	0.754616	0.998984	no	2	0	0	72	92	6.35755	-0.342	0.342	0.141503	0.313105	no	2	0	0	87	72	6.31288	-0.273	0.273	0.245706	0.538411	no	2	0	0	82	92	6.44294	-0.151	0.151	0.502644	0.842199	no	2	0	0	95	92	6.54689	0.06	0.06	0.787105	0.897952	no	2	0	0	82	95	6.46761	0.211	0.211	0.356215	0.711925	no	2	0	0	75	92	6.3837	-0.273	0.273	0.247974	0.582631	no	2	0	0	94	92	6.53916	0.059	0.059	0.792116	0.960194	no	2	0	0	75	94	6.40088	0.332	0.332	0.169993	0.870699	no	2	0	0	85.17	92	72	87	95	82	94	75	98	96	81	72	70	74	82	106	73	70	101	115	78	97	71	113	75	95	67	90	68
3063	0.00342	PSPTO_RS15660	PSPTO_RS15660	PSPTO_3025	protein_coding	helix-turn-helix transcriptional regulator	NC_004578.1	3401126	3401488	-	9	0	0	0.342	1722	1525	10.6649	0.176	0.176	0.353232	0.998984	no	2	0	0	1930	1525	10.7545	0.34	0.34	0.0730855	0.199014	no	2	0	0	1722	1930	10.8345	0.164	0.164	0.386752	0.676567	no	2	0	0	1475	1525	10.5507	-0.048	0.048	0.798911	0.947093	no	2	0	0	1575	1525	10.5981	0.047	0.047	0.804616	0.906557	no	2	0	0	1475	1575	10.5746	0.095	0.095	0.616154	0.860413	no	2	0	0	1922	1525	10.7511	0.336	0.336	0.0773955	0.361451	no	2	0	0	1933	1525	10.7557	0.342	0.342	0.0717142	0.549047	no	2	0	0	1922	1933	10.9125	0.006	0.006	0.975729	1	no	2	0	0	1726.2	1525	1930	1722	1575	1475	1933	1922	1519	1772	1285	1669	1934	2188	1280	1973	1914	1660	1393	1673	1427	1467	1530	1525	2132	2143	1740	1726	2301
4870	0.00342	PSPTO_RS24835	PSPTO_RS24835	PSPTO_4802	protein_coding	sel1 repeat family protein	NC_004578.1	5441840	5442388	+	9	0	0	0.342	823	711	9.58308	0.212	0.212	0.112057	0.998984	no	2	0	0	727	711	9.48985	0.034	0.034	0.800829	0.904513	no	2	0	0	823	727	9.59805	-0.178	0.178	0.188736	0.469276	no	2	0	0	702	711	9.46455	-0.017	0.017	0.896697	0.974808	no	2	0	0	689	711	9.45121	-0.045	0.045	0.737769	0.866823	no	2	0	0	702	689	9.44191	-0.028	0.028	0.839069	0.949153	no	2	0	0	900	711	9.65374	0.342	0.342	0.0115418	0.188636	no	2	0	0	755	711	9.51767	0.086	0.086	0.522618	0.874315	no	2	0	0	900	755	9.69262	-0.256	0.256	0.0610517	0.870699	no	2	0	0	757.97	711	727	823	689	702	755	900	741	662	730	715	701	765	755	721	992	687	745	634	677	728	701	673	818	774	881	813	1005
5891	0.00342	PSPTO_RS30085	PSPTO_RS30085	PSPTO_B0008	protein_coding	hypothetical protein	NC_004632.1	8099	8365	-	9	0	0	0.342	56	59	5.84549	-0.059	0.059	0.808926	0.998984	no	2	0	0	59	59	5.88264	-0.039	0.039	0.877152	0.947187	no	2	0	0	56	59	5.84549	0.02	0.02	0.938802	0.974516	no	2	0	0	62	59	5.91886	0.084	0.084	0.734533	0.929687	no	2	0	0	58	59	5.87036	-0.023	0.023	0.925135	0.969764	no	2	0	0	62	58	5.90689	-0.107	0.107	0.672325	0.885575	no	2	0	0	74	59	6.05528	0.342	0.342	0.175149	0.505425	no	2	0	0	59	59	5.88264	0.004	0.004	0.988493	1	no	2	0	0	74	59	6.05528	-0.338	0.338	0.195714	0.870699	no	2	0	0	60.89	59	59	56	58	62	59	74	67	53	57	49	86	43	67	41	61	60	57	56	60	64	62	49	75	53	72	68	81
621	0.00341	PSPTO_RS03250	secE	PSPTO_0613	protein_coding	preprotein translocase subunit SecE	NC_004578.1	674963	675331	+	9	0	0	0.341	10445	9219	13.2633	0.18	0.18	0.274892	0.998984	no	2	0	0	11678	9219	13.351	0.341	0.341	0.0388467	0.126062	no	2	0	0	10445	11678	13.4333	0.161	0.161	0.329881	0.624131	no	2	0	0	8747	9219	13.133	-0.076	0.076	0.646158	0.898235	no	2	0	0	10560	9219	13.2717	0.196	0.196	0.235044	0.451184	no	2	0	0	8747	10560	13.2368	0.272	0.272	0.0997782	0.391754	no	2	0	0	9090	9219	13.1603	-0.02	0.02	0.901999	0.967624	no	2	0	0	9034	9219	13.1558	-0.029	0.029	0.859733	0.976181	no	2	0	0	9090	9034	13.1456	-0.009	0.009	0.957394	1	no	2	0	0	9824.66	9219	11678	10445	10560	8747	9034	9090	8868	10959	7829	12041	12490	10504	11385	10383	9567	11864	8837	10978	10984	7049	8209	8627	9680	8795	9393	9093	8784
2527	0.00341	PSPTO_RS12960	PSPTO_RS12960	PSPTO_2499	protein_coding	Nramp family divalent metal transporter	NC_004578.1	2762748	2764055	+	9	0	0	0.341	143	166	7.27146	-0.209	0.209	0.281474	0.998984	no	2	0	0	132	166	7.21917	-0.341	0.341	0.0892682	0.228542	no	2	0	0	143	132	7.10329	-0.132	0.132	0.515694	0.773969	no	2	0	0	137	166	7.24317	-0.282	0.282	0.152806	0.625876	no	2	0	0	148	166	7.29462	-0.158	0.158	0.419543	0.640409	no	2	0	0	137	148	7.15482	0.124	0.124	0.535775	0.826968	no	2	0	0	138	166	7.24793	-0.261	0.261	0.199103	0.530767	no	2	0	0	133	166	7.224	-0.32	0.32	0.107403	0.588438	no	2	0	0	138	133	7.08215	-0.059	0.059	0.778342	0.970778	no	2	0	0	142.49	166	132	143	148	137	133	138	178	140	179	110	157	129	138	118	174	152	148	145	170	106	135	127	131	141	136	159	120
2746	0.00341	PSPTO_RS14060	PSPTO_RS14060	PSPTO_2719	protein_coding	crotonase/enoyl-CoA hydratase family protein	NC_004578.1	3018617	3019429	+	9	0	0	0.341	744	709	9.50482	0.069	0.069	0.714619	0.998984	no	2	0	0	730	709	9.49085	0.041	0.041	0.828906	0.921408	no	2	0	0	744	730	9.52552	-0.028	0.028	0.882993	0.95853	no	2	0	0	722	709	9.48281	0.026	0.026	0.892698	0.973708	no	2	0	0	723	709	9.48382	0.027	0.027	0.887116	0.950224	no	2	0	0	722	723	9.49685	0.001	0.001	0.994491	0.997246	no	2	0	0	561	709	9.31061	-0.341	0.341	0.0764435	0.359356	no	2	0	0	685	709	9.44501	-0.049	0.049	0.796799	0.961106	no	2	0	0	561	685	9.28309	0.292	0.292	0.131448	0.870699	no	2	0	0	696.24	709	730	744	723	722	685	561	612	803	711	751	726	713	886	775	572	636	724	809	698	662	806	810	596	648	561	691	430
3349	0.00341	PSPTO_RS17115	PSPTO_RS17115	PSPTO_3310	protein_coding	general secretion pathway protein GspL	NC_004578.1	3743950	3745014	-	9	0	0	0.341	212	197	7.67596	0.105	0.105	0.810703	0.998984	no	2	0	0	168	197	7.51175	-0.237	0.237	0.590146	0.764687	no	2	0	0	212	168	7.56986	-0.341	0.341	0.437647	0.718704	no	2	0	0	222	197	7.71081	0.169	0.169	0.699359	0.917015	no	2	0	0	185	197	7.57743	-0.097	0.097	0.82476	0.917669	no	2	0	0	222	185	7.66888	-0.266	0.266	0.544371	0.832607	no	2	0	0	172	197	7.52748	-0.188	0.188	0.669537	0.876366	no	2	0	0	185	197	7.57743	-0.092	0.092	0.833093	0.968412	no	2	0	0	172	185	7.47978	0.096	0.096	0.828733	0.982566	no	2	0	0	191.76	197	168	212	185	222	185	172	123	151	318	116	173	214	184	114	339	105	132	319	143	178	344	179	184	193	120	220	177
1481	0.0034	PSPTO_RS07605	guaA	PSPTO_1450	protein_coding	glutamine-hydrolyzing GMP synthase	NC_004578.1	1589700	1591277	+	9	0	0	0.34	571	624	9.22279	-0.128	0.128	0.42943	0.998984	no	2	0	0	683	624	9.35204	0.132	0.132	0.416627	0.627049	no	2	0	0	571	683	9.29232	0.26	0.26	0.111409	0.337208	no	2	0	0	564	624	9.21432	-0.146	0.146	0.369284	0.771006	no	2	0	0	533	624	9.17617	-0.227	0.227	0.161342	0.360047	no	2	0	0	564	533	9.09935	-0.082	0.082	0.618382	0.86125	no	2	0	0	504	624	9.13955	-0.324	0.324	0.050133	0.306725	no	2	0	0	492	624	9.12412	-0.34	0.34	0.0375085	0.45841	no	2	0	0	504	492	8.96	-0.016	0.016	0.923105	0.995095	no	2	0	0	567.49	624	683	571	533	564	492	504	647	553	673	717	640	693	588	633	493	496	573	531	532	617	543	604	428	445	596	515	401
1495	0.0034	PSPTO_RS07675	PSPTO_RS07675	PSPTO_1464	protein_coding	CoA pyrophosphatase	NC_004578.1	1609930	1610526	+	9	0	0	0.34	821	861	9.71596	-0.068	0.068	0.776201	0.998984	no	2	0	0	829	861	9.72281	-0.053	0.053	0.824374	0.917418	no	2	0	0	821	829	9.68825	0.015	0.015	0.951077	0.980013	no	2	0	0	680	861	9.58965	-0.34	0.34	0.153584	0.626098	no	2	0	0	840	861	9.73217	-0.035	0.035	0.884208	0.94833	no	2	0	0	680	840	9.56986	0.306	0.306	0.200741	0.550517	no	2	0	0	1029	861	9.88417	0.262	0.262	0.272791	0.611489	no	2	0	0	837	861	9.72962	-0.041	0.041	0.862882	0.977148	no	2	0	0	1029	837	9.86573	-0.303	0.303	0.205779	0.870699	no	2	0	0	842.14	861	829	821	840	680	837	1029	862	835	885	749	808	931	629	671	1163	822	774	924	718	693	628	719	968	823	859	742	1485
4150	0.0034	PSPTO_RS21180	PSPTO_RS21180	PSPTO_4087	protein_coding	hypothetical protein	NC_004578.1	4599541	4599855	-	9	0	0	0.34	308	279	8.19722	0.148	0.148	0.48188	0.998984	no	2	0	0	293	279	8.15987	0.075	0.075	0.726412	0.858362	no	2	0	0	308	293	8.23122	-0.074	0.074	0.730697	0.897356	no	2	0	0	223	279	7.97154	-0.326	0.326	0.128127	0.58852	no	2	0	0	250	279	8.04712	-0.157	0.157	0.459569	0.670117	no	2	0	0	223	250	7.8857	0.168	0.168	0.435771	0.763593	no	2	0	0	350	279	8.29692	0.34	0.34	0.111883	0.425643	no	2	0	0	313	279	8.20945	0.166	0.166	0.433517	0.834745	no	2	0	0	350	313	8.37287	-0.174	0.174	0.420328	0.902651	no	2	0	0	287.88	279	293	308	250	223	313	350	282	314	240	332	279	268	264	262	399	264	236	249	248	233	187	287	320	331	319	259	473
4517	0.0034	PSPTO_RS23045	PSPTO_RS23045	PSPTO_4448	protein_coding	KpsF/GutQ family sugar-phosphate isomerase	NC_004578.1	5013691	5014665	+	9	0	0	0.34	798	691	9.54013	0.207	0.207	0.0583498	0.998984	no	2	0	0	834	691	9.57459	0.269	0.269	0.0149944	0.0613783	no	2	0	0	798	834	9.67243	0.063	0.063	0.571758	0.813698	no	2	0	0	731	691	9.47371	0.08	0.08	0.469483	0.827657	no	2	0	0	734	691	9.47675	0.085	0.085	0.438222	0.654259	no	2	0	0	731	734	9.51668	0.005	0.005	0.96073	0.987687	no	2	0	0	872	691	9.6101	0.34	0.34	0.00230344	0.11449	no	2	0	0	741	691	9.48382	0.1	0.1	0.367881	0.806958	no	2	0	0	872	741	9.65553	-0.24	0.24	0.0334543	0.870699	no	2	0	0	771.79	691	834	798	734	731	741	872	656	688	730	766	837	899	740	765	890	762	724	716	740	760	694	746	702	776	835	805	977
4613	0.0034	PSPTO_RS23525	PSPTO_RS23525	PSPTO_4544	protein_coding	sulfite exporter TauE/SafE family protein	NC_004578.1	5133775	5134560	+	9	0	0	0.34	473	428	8.81538	0.146	0.146	0.433023	0.998984	no	2	0	0	462	428	8.79766	0.109	0.109	0.562636	0.743167	no	2	0	0	473	462	8.86882	-0.037	0.037	0.843686	0.944882	no	2	0	0	439	428	8.75989	0.035	0.035	0.852062	0.958069	no	2	0	0	541	428	8.92035	0.34	0.34	0.068625	0.20543	no	2	0	0	439	541	8.93664	0.305	0.305	0.104582	0.401474	no	2	0	0	455	428	8.78627	0.073	0.073	0.702018	0.889576	no	2	0	0	509	428	8.87191	0.251	0.251	0.181289	0.672814	no	2	0	0	455	509	8.91289	0.178	0.178	0.351037	0.880593	no	2	0	0	472.34	428	462	473	541	439	509	455	426	444	413	467	476	443	534	531	355	578	513	533	532	374	410	546	434	547	551	473	340
5013	0.0034	PSPTO_RS25565	mutL	PSPTO_4944	protein_coding	DNA mismatch repair endonuclease MutL	NC_004578.1	5603104	5605041	-	9	0	0	0.34	1129	1157	10.1586	-0.036	0.036	0.802384	0.998984	no	2	0	0	916	1157	10.0175	-0.34	0.34	0.0196892	0.075154	no	2	0	0	1129	916	9.99789	-0.304	0.304	0.0374491	0.164521	no	2	0	0	960	1157	10.0478	-0.27	0.27	0.0629752	0.468979	no	2	0	0	1061	1157	10.115	-0.126	0.126	0.382268	0.605358	no	2	0	0	960	1061	9.98085	0.143	0.143	0.325249	0.685288	no	2	0	0	1148	1157	10.1706	-0.01	0.01	0.945452	0.98071	no	2	0	0	1050	1157	10.1079	-0.14	0.14	0.333591	0.782279	no	2	0	0	1148	1050	10.102	-0.13	0.13	0.375067	0.886039	no	2	0	0	1059.96	1157	916	1129	1061	960	1050	1148	1097	1075	1298	889	990	868	1047	944	1396	1047	1009	1126	1018	886	976	1019	1039	1092	1112	1018	1313
5809	0.0034	PSPTO_RS29630	PSPTO_RS29630	PSPTO_A0034	protein_coding	EAL domain-containing protein	NC_004633.1	34863	36812	-	9	0	0	0.34	916	774	9.72281	0.244	0.244	0.190796	0.998984	no	2	0	0	865	774	9.6786	0.156	0.156	0.403883	0.615571	no	2	0	0	916	865	9.79847	-0.087	0.087	0.641134	0.855989	no	2	0	0	736	774	9.56033	-0.073	0.073	0.695852	0.91641	no	2	0	0	813	774	9.63209	0.071	0.071	0.702951	0.845833	no	2	0	0	736	813	9.59712	0.144	0.144	0.441497	0.766522	no	2	0	0	978	774	9.77479	0.34	0.34	0.0701176	0.350582	no	2	0	0	816	774	9.63481	0.077	0.077	0.682376	0.928171	no	2	0	0	978	816	9.80896	-0.263	0.263	0.162441	0.870699	no	2	0	0	842.55	774	865	916	813	736	816	978	853	793	677	806	1023	765	801	874	1073	972	761	705	819	746	643	711	904	834	947	783	1204
513	0.00339	PSPTO_RS02695	PSPTO_RS02695	PSPTO_0517	protein_coding	carbon-nitrogen hydrolase family protein	NC_004578.1	565108	565914	-	9	0	0	0.339	48	52	5.64386	-0.136	0.136	0.582468	0.998984	no	2	0	0	49	52	5.65821	-0.149	0.149	0.565226	0.743684	no	2	0	0	48	49	5.59991	-0.013	0.013	0.960144	0.98388	no	2	0	0	50	52	5.67243	-0.091	0.091	0.715856	0.920957	no	2	0	0	58	52	5.78136	0.149	0.149	0.544443	0.737955	no	2	0	0	50	58	5.75489	0.24	0.24	0.3464	0.703685	no	2	0	0	48	52	5.64386	-0.093	0.093	0.723487	0.900703	no	2	0	0	42	52	5.55459	-0.339	0.339	0.190804	0.681975	no	2	0	0	48	42	5.49185	-0.246	0.246	0.379583	0.886993	no	2	0	0	49.38	52	49	48	58	50	42	48	43	53	61	38	61	47	54	39	52	54	54	67	46	53	50	51	40	34	40	39	64
1198	0.00339	PSPTO_RS06175	PSPTO_RS06175	PSPTO_1168	protein_coding	acyltransferase	NC_004578.1	1282914	1283837	-	9	0	0	0.339	284	242	8.03892	0.234	0.234	0.167504	0.998984	no	2	0	0	303	242	8.09011	0.33	0.33	0.0549077	0.161267	no	2	0	0	284	303	8.19722	0.096	0.096	0.575443	0.815391	no	2	0	0	245	242	7.92778	0.02	0.02	0.906596	0.974948	no	2	0	0	256	242	7.96	0.081	0.081	0.635076	0.803232	no	2	0	0	245	256	7.96867	0.061	0.061	0.725046	0.908322	no	2	0	0	302	242	8.08746	0.339	0.339	0.0511454	0.310248	no	2	0	0	256	242	7.96	0.082	0.082	0.631919	0.911665	no	2	0	0	302	256	8.12412	-0.256	0.256	0.146558	0.870699	no	2	0	0	269.83	242	303	284	256	245	256	302	237	264	225	314	281	315	239	274	340	236	250	283	206	282	246	252	256	261	258	270	378
1785	0.00339	PSPTO_RS09185	PSPTO_RS09185	PSPTO_1762	protein_coding	elongation factor GreAB	NC_004578.1	1933979	1934461	-	9	0	0	0.339	101	93	6.59991	0.128	0.128	0.436692	0.998984	no	2	0	0	110	93	6.66534	0.265	0.265	0.120632	0.280839	no	2	0	0	101	110	6.7211	0.137	0.137	0.425742	0.708072	no	2	0	0	117	93	6.71425	0.339	0.339	0.0410016	0.393089	no	2	0	0	103	93	6.61471	0.156	0.156	0.350148	0.573675	no	2	0	0	117	103	6.78136	-0.183	0.183	0.278869	0.643829	no	2	0	0	84	93	6.46761	-0.11	0.11	0.545324	0.812338	no	2	0	0	107	93	6.64386	0.199	0.199	0.239574	0.723382	no	2	0	0	84	107	6.57743	0.309	0.309	0.0986198	0.870699	no	2	0	0	102.18	93	110	101	103	117	107	84	94	94	90	107	98	125	88	110	106	89	119	102	115	118	118	99	110	111	74	86	92
2337	0.00339	PSPTO_RS11995	PSPTO_RS11995	PSPTO_2315	protein_coding	YggL family protein	NC_004578.1	2564794	2565138	+	9	0	0	0.339	14372	14973	13.8408	-0.059	0.059	0.755393	0.998984	no	2	0	0	13516	14973	13.7981	-0.148	0.148	0.435938	0.643939	no	2	0	0	14372	13516	13.7674	-0.089	0.089	0.640068	0.855989	no	2	0	0	12704	14973	13.7564	-0.237	0.237	0.211488	0.676982	no	2	0	0	13206	14973	13.7823	-0.181	0.181	0.33986	0.562979	no	2	0	0	12704	13206	13.6612	0.056	0.056	0.767952	0.925845	no	2	0	0	11841	14973	13.7107	-0.339	0.339	0.0742331	0.354847	no	2	0	0	12101	14973	13.7246	-0.307	0.307	0.105533	0.588438	no	2	0	0	11841	12101	13.5473	0.032	0.032	0.867218	0.988126	no	2	0	0	13244.8	14973	13516	14372	13206	12704	12101	11841	15194	17126	12600	14041	16280	10228	15807	12762	14547	17006	11510	11102	14206	11757	12148	11583	12352	12369	13687	11202	10633
5311	0.00339	PSPTO_RS27105	PSPTO_RS27105	PSPTO_5247	protein_coding	amino acid ABC transporter permease	NC_004578.1	5966027	5966677	+	9	0	0	0.339	41	46	5.44294	-0.129	0.129	0.697921	0.998984	no	2	0	0	38	46	5.39232	-0.25	0.25	0.470976	0.670468	no	2	0	0	41	38	5.30378	-0.12	0.12	0.731436	0.897356	no	2	0	0	38	46	5.39232	-0.252	0.252	0.458991	0.823737	no	2	0	0	41	46	5.44294	-0.139	0.139	0.679329	0.831281	no	2	0	0	38	41	5.30378	0.113	0.113	0.745302	0.917887	no	2	0	0	49	46	5.56986	0.079	0.079	0.818863	0.938123	no	2	0	0	38	46	5.39232	-0.26	0.26	0.44823	0.84039	no	2	0	0	49	38	5.44294	-0.339	0.339	0.344416	0.880593	no	2	0	0	41.54	46	38	41	41	38	38	49	64	32	41	51	32	30	35	39	50	54	32	38	39	51	24	29	53	32	64	42	42
870	0.00338	PSPTO_RS04515	PSPTO_RS04515	PSPTO_5621	protein_coding	carbon storage regulator	NC_004578.1	923360	923584	+	9	0	0	0.338	8744	9825	13.1806	-0.168	0.168	0.391121	0.998984	no	2	0	0	9986	9825	13.274	0.024	0.024	0.902989	0.958077	no	2	0	0	8744	9986	13.1931	0.192	0.192	0.327569	0.621272	no	2	0	0	8389	9825	13.1528	-0.228	0.228	0.245321	0.704913	no	2	0	0	7774	9825	13.1032	-0.338	0.338	0.085113	0.239746	no	2	0	0	8389	7774	12.9804	-0.11	0.11	0.575663	0.843918	no	2	0	0	8842	9825	13.1882	-0.152	0.152	0.438858	0.747439	no	2	0	0	9346	9825	13.2266	-0.072	0.072	0.712875	0.936074	no	2	0	0	8842	9346	13.1507	0.08	0.08	0.68462	0.953786	no	2	0	0	8986.53	9825	9986	8744	7774	8389	9346	8842	11515	10716	7245	12108	7582	10269	8209	9625	8397	9042	7191	7089	7540	9711	7916	7652	10869	9516	8430	8713	9382
132	0.00338	PSPTO_RS00700	PSPTO_RS00700	PSPTO_0131	protein_coding	heme biosynthesis protein HemY	NC_004578.1	155443	156687	+	9	0	0	0.338	519	489	8.97728	0.086	0.086	0.789141	0.998984	no	2	0	0	417	489	8.82337	-0.231	0.231	0.471507	0.671032	no	2	0	0	519	417	8.87036	-0.317	0.317	0.324276	0.61929	no	2	0	0	406	489	8.80574	-0.269	0.269	0.401626	0.786351	no	2	0	0	453	489	8.87958	-0.109	0.109	0.733231	0.864985	no	2	0	0	406	453	8.74651	0.16	0.16	0.618938	0.86125	no	2	0	0	519	489	8.97728	0.089	0.089	0.781687	0.922607	no	2	0	0	412	489	8.81538	-0.248	0.248	0.438916	0.837197	no	2	0	0	519	412	8.86264	-0.338	0.338	0.295654	0.870699	no	2	0	0	459.31	489	417	519	453	406	412	519	407	347	712	345	472	434	352	365	841	436	398	526	323	376	518	369	469	397	423	414	719
529	0.00338	PSPTO_RS02775	PSPTO_RS02775	0	protein_coding	hypothetical protein	NC_004578.1	581435	581920	+	8	0	0	0.338	26	28	4.75489	-0.101	0.101	0.744345	0.998984	no	2	0	0	32	28	4.90689	0.236	0.236	0.456043	0.658833	no	2	0	0	26	32	4.85798	0.338	0.338	0.297626	0.593559	no	2	0	0	22	28	4.64386	-0.323	0.323	0.320367	0.742112	no	2	0	0	25	28	4.72792	-0.153	0.153	0.629975	0.799603	no	2	0	0	22	25	4.55459	0.17	0.17	0.613888	0.860413	no	2	0	0	27	28	4.78136	-0.027	0.027	0.935513	NA	no	2	0	0	26	28	4.75489	-0.129	0.129	0.69098	0.929255	no	2	0	0	27	26	4.72792	-0.102	0.102	0.772712	0.970468	no	2	0	0	26.57	28	32	26	25	22	26	27	28	32	24	24	25	48	23	24	31	25	25	26	22	26	19	19	32	26	19	35	26
1313	0.00338	PSPTO_RS06760	PSPTO_RS06760	PSPTO_1280	protein_coding	sigma-54-dependent transcriptional regulator	NC_004578.1	1407395	1408903	-	9	0	0	0.338	175	183	7.48382	-0.071	0.071	0.752934	0.998984	no	2	0	0	181	183	7.50779	-0.023	0.023	0.918277	0.963878	no	2	0	0	175	181	7.47573	0.047	0.047	0.836631	0.942316	no	2	0	0	186	183	7.52748	0.021	0.021	0.925375	0.979859	no	2	0	0	148	183	7.37069	-0.308	0.308	0.174695	0.378799	no	2	0	0	186	148	7.3837	-0.329	0.329	0.151148	0.478599	no	2	0	0	168	183	7.45533	-0.124	0.124	0.592401	0.839536	no	2	0	0	144	183	7.35315	-0.338	0.338	0.140041	0.630224	no	2	0	0	168	144	7.2854	-0.214	0.214	0.366044	0.882235	no	2	0	0	169.55	183	181	175	148	186	144	168	139	168	241	179	202	163	179	150	196	134	142	169	158	193	207	196	125	112	170	147	188
1499	0.00338	PSPTO_RS07710	purT	PSPTO_1468	protein_coding	formate-dependent phosphoribosylglycinamide formyltransferase	NC_004578.1	1612530	1613711	+	9	0	0	0.338	780	843	9.66445	-0.111	0.111	0.642285	0.998984	no	2	0	0	814	843	9.69436	-0.048	0.048	0.841966	0.926821	no	2	0	0	780	814	9.63844	0.063	0.063	0.792259	0.920882	no	2	0	0	842	843	9.71853	-0.002	0.002	0.994443	0.998983	no	2	0	0	828	843	9.7065	-0.026	0.026	0.913838	0.963944	no	2	0	0	842	828	9.70563	-0.024	0.024	0.919537	0.975055	no	2	0	0	668	843	9.56129	-0.338	0.338	0.162959	0.489158	no	2	0	0	768	843	9.65374	-0.134	0.134	0.577968	0.896117	no	2	0	0	668	768	9.48784	0.204	0.204	0.401487	0.893657	no	2	0	0	791.76	843	814	780	828	842	768	668	900	769	860	956	644	842	860	975	505	762	910	811	891	893	742	1024	550	729	724	762	519
3557	0.00338	PSPTO_RS18155	PSPTO_RS18155	PSPTO_3511	protein_coding	CDP-glycerol--UDP-pyrophosphoryl-N-acetylglucosaminyl-N-acetylmannosamine glycerophosphotransferase	NC_004578.1	3962011	3962481	+	9	0	0	0.338	168	181	7.44708	-0.112	0.112	0.548597	0.998984	no	2	0	0	167	181	7.44294	-0.127	0.127	0.508012	0.697203	no	2	0	0	168	167	7.38802	-0.015	0.015	0.938982	0.974516	no	2	0	0	192	181	7.54303	0.09	0.09	0.62963	0.888845	no	2	0	0	201	181	7.57743	0.151	0.151	0.416602	0.637324	no	2	0	0	192	201	7.61839	0.061	0.061	0.746638	0.918288	no	2	0	0	150	181	7.37069	-0.292	0.292	0.136162	0.451875	no	2	0	0	142	181	7.33539	-0.338	0.338	0.077784	0.559597	no	2	0	0	150	142	7.18982	-0.046	0.046	0.820983	0.979845	no	2	0	0	171.46	181	167	168	201	192	142	150	185	176	182	145	188	167	193	144	166	195	191	217	178	187	212	182	114	130	168	170	113
3656	0.00338	PSPTO_RS18655	PSPTO_RS18655	PSPTO_3614	protein_coding	IS5 family transposase	NC_004578.1	4073191	4074165	+	9	0	0	0.338	63	76	6.11894	-0.265	0.265	0.327745	0.998984	no	2	0	0	67	76	6.15987	-0.168	0.168	0.544613	0.72867	no	2	0	0	63	67	6.02237	0.097	0.097	0.731762	0.897553	no	2	0	0	66	76	6.14975	-0.184	0.184	0.50101	0.841129	no	2	0	0	84	76	6.32193	0.153	0.153	0.568001	0.754928	no	2	0	0	66	84	6.22882	0.338	0.338	0.221266	0.572677	no	2	0	0	68	76	6.16993	-0.141	0.141	0.618485	0.851888	no	2	0	0	81	76	6.29462	0.098	0.098	0.718178	0.93738	no	2	0	0	68	81	6.21917	0.239	0.239	0.406454	0.896991	no	2	0	0	72.41	76	67	63	84	66	81	68	93	84	51	77	63	62	81	45	64	76	89	88	55	63	81	67	105	72	59	87	58
4134	0.00338	PSPTO_RS21090	PSPTO_RS21090	PSPTO_4068	protein_coding	AraC family transcriptional regulator	NC_004578.1	4574965	4575966	+	9	0	0	0.338	455	525	8.93664	-0.203	0.203	0.0773193	0.998984	no	2	0	0	462	525	8.94691	-0.181	0.181	0.123851	0.285184	no	2	0	0	455	462	8.84078	0.022	0.022	0.853138	0.947156	no	2	0	0	504	525	9.00703	-0.057	0.057	0.624835	0.888083	no	2	0	0	523	525	9.03342	-0.005	0.005	0.965755	0.986275	no	2	0	0	504	523	9.00422	0.052	0.052	0.659006	0.879966	no	2	0	0	437	525	8.90989	-0.284	0.284	0.0179249	0.209885	no	2	0	0	544	525	9.06205	0.053	0.053	0.646203	0.916862	no	2	0	0	437	544	8.93811	0.338	0.338	0.005708	0.870699	no	2	0	0	492.8	525	462	455	523	504	544	437	509	570	495	485	454	447	501	437	428	484	581	503	507	518	488	527	570	536	500	407	403
5810	0.00338	PSPTO_RS29635	PSPTO_RS29635	PSPTO_A0035	protein_coding	FadR family transcriptional regulator	NC_004633.1	37434	38135	+	9	0	0	0.338	4599	4788	12.1964	-0.058	0.058	0.690179	0.998984	no	2	0	0	3821	4788	12.0716	-0.326	0.326	0.0261161	0.0926771	no	2	0	0	4599	3821	12.0396	-0.268	0.268	0.0678515	0.243673	no	2	0	0	4213	4788	12.1359	-0.185	0.185	0.20691	0.676208	no	2	0	0	3787	4788	12.0659	-0.338	0.338	0.0208772	0.0869126	no	2	0	0	4213	3787	11.9658	-0.154	0.154	0.295234	0.657608	no	2	0	0	5415	4788	12.3167	0.179	0.179	0.221751	0.556358	no	2	0	0	5086	4788	12.2694	0.087	0.087	0.552894	0.886138	no	2	0	0	5415	5086	12.3582	-0.092	0.092	0.529678	0.920482	no	2	0	0	4529.99	4788	3821	4599	3787	4213	5086	5415	4578	5549	4238	3437	4207	3819	4434	4893	4469	3941	3523	3898	4626	3994	4019	4407	5425	5427	4578	5137	6531
1147	0.00337	PSPTO_RS05920	PSPTO_RS05920	PSPTO_1119	protein_coding	SDR family NAD(P)-dependent oxidoreductase	NC_004578.1	1232891	1233679	-	9	0	0	0.337	111	104	6.74819	0.077	0.077	0.63104	0.998984	no	2	0	0	97	104	6.65105	-0.121	0.121	0.477865	0.674725	no	2	0	0	111	97	6.70044	-0.198	0.198	0.250863	0.545966	no	2	0	0	106	104	6.71425	0.013	0.013	0.93584	0.982336	no	2	0	0	100	104	6.67243	-0.072	0.072	0.658475	0.817524	no	2	0	0	106	100	6.6865	-0.086	0.086	0.613931	0.860413	no	2	0	0	111	104	6.74819	0.053	0.053	0.756711	0.914416	no	2	0	0	86	104	6.56986	-0.284	0.284	0.096182	0.581782	no	2	0	0	111	86	6.62205	-0.337	0.337	0.0663954	0.870699	no	2	0	0	102.16	104	97	111	100	106	86	111	99	100	114	93	109	90	93	117	122	94	103	103	107	111	100	86	80	92	125	103	105
1459	0.00337	PSPTO_RS07495	fdx	PSPTO_1428	protein_coding	ISC system 2Fe-2S type ferredoxin	NC_004578.1	1567506	1567847	+	9	0	0	0.337	1080	1237	10.178	-0.194	0.194	0.196349	0.998984	no	2	0	0	978	1237	10.1131	-0.337	0.337	0.0262281	0.0928413	no	2	0	0	1080	978	10.007	-0.143	0.143	0.347871	0.643363	no	2	0	0	1154	1237	10.2234	-0.099	0.099	0.512106	0.844518	no	2	0	0	1088	1237	10.183	-0.183	0.183	0.224264	0.440509	no	2	0	0	1154	1088	10.1306	-0.084	0.084	0.577514	0.844934	no	2	0	0	1217	1237	10.2609	-0.025	0.025	0.869344	0.956594	no	2	0	0	1309	1237	10.314	0.084	0.084	0.577306	0.896117	no	2	0	0	1217	1309	10.3026	0.109	0.109	0.47462	0.907109	no	2	0	0	1151.78	1237	978	1080	1088	1154	1309	1217	1458	1261	992	1035	928	970	1151	1200	888	1053	1124	1088	1245	1135	1081	1305	1210	1413	1306	1300	1045
1934	0.00337	PSPTO_RS09940	PSPTO_RS09940	PSPTO_1910	protein_coding	SH3 domain-containing protein	NC_004578.1	2090054	2090728	+	9	0	0	0.337	262	273	8.0634	-0.063	0.063	0.855164	0.998984	no	2	0	0	236	273	7.99152	-0.208	0.208	0.549555	0.733043	no	2	0	0	262	236	7.96	-0.145	0.145	0.677094	0.87088	no	2	0	0	345	273	8.27146	0.337	0.337	0.328179	0.746464	no	2	0	0	307	273	8.17991	0.167	0.167	0.628662	0.798949	no	2	0	0	345	307	8.34873	-0.17	0.17	0.621762	0.862448	no	2	0	0	275	273	8.09803	0.012	0.012	0.973525	0.989939	no	2	0	0	269	273	8.08215	-0.025	0.025	0.943462	0.996138	no	2	0	0	275	269	8.08746	-0.036	0.036	0.917712	0.993857	no	2	0	0	280.89	273	236	262	307	345	269	275	251	283	284	146	191	370	220	233	332	178	270	473	228	324	482	232	253	322	258	348	219
2650	0.00337	PSPTO_RS13580	PSPTO_RS13580	PSPTO_2625	pseudogene	putative DNA modification/repair radical SAM protein	NC_004578.1	2917150	2918368	-	9	0	0	0.337	98	94	6.58496	0.063	0.063	0.762675	0.998984	no	2	0	0	89	94	6.5157	-0.073	0.073	0.73931	0.864925	no	2	0	0	98	89	6.54689	-0.136	0.136	0.536222	0.79036	no	2	0	0	104	94	6.62936	0.138	0.138	0.516082	0.845537	no	2	0	0	104	94	6.62936	0.149	0.149	0.481766	0.688467	no	2	0	0	104	104	6.70044	0.011	0.011	0.960578	0.987687	no	2	0	0	121	94	6.74819	0.337	0.337	0.120924	0.434324	no	2	0	0	102	94	6.61471	0.114	0.114	0.595401	0.901388	no	2	0	0	121	102	6.8009	-0.223	0.223	0.316318	0.872559	no	2	0	0	101.73	94	89	98	104	104	102	121	97	91	94	71	79	117	91	93	111	107	110	96	122	116	74	99	96	111	144	98	121
3738	0.00337	PSPTO_RS19095	PSPTO_RS19095	PSPTO_3693	protein_coding	hypothetical protein	NC_004578.1	4162760	4163008	+	9	0	0	0.337	69	71	6.12928	-0.033	0.033	0.887133	0.998984	no	2	0	0	87	71	6.30378	0.305	0.305	0.191284	0.383994	no	2	0	0	69	87	6.2854	0.337	0.337	0.152993	0.409036	no	2	0	0	74	71	6.17991	0.068	0.068	0.770367	0.937936	no	2	0	0	86	71	6.29462	0.276	0.276	0.226887	0.442338	no	2	0	0	74	86	6.32193	0.208	0.208	0.373333	0.721137	no	2	0	0	71	71	6.14975	0.011	0.011	0.965444	0.987853	no	2	0	0	70	71	6.13955	-0.036	0.036	0.878417	0.983306	no	2	0	0	71	70	6.13955	-0.047	0.047	0.852833	0.985618	no	2	0	0	75.65	71	87	69	86	74	70	71	81	71	62	90	77	94	58	82	68	69	112	77	62	64	97	62	67	80	72	69	73
4912	0.00337	PSPTO_RS25045	PSPTO_RS25045	PSPTO_4845	protein_coding	alpha-2-macroglobulin family protein	NC_004578.1	5485965	5490914	+	9	0	0	0.337	890	970	9.86109	-0.124	0.124	0.418673	0.998984	no	2	0	0	815	970	9.80171	-0.258	0.258	0.0941178	0.236361	no	2	0	0	890	815	9.73556	-0.135	0.135	0.384	0.67436	no	2	0	0	870	970	9.84549	-0.158	0.158	0.303952	0.733217	no	2	0	0	768	970	9.76321	-0.337	0.337	0.0281005	0.107829	no	2	0	0	870	768	9.67772	-0.179	0.179	0.24544	0.604416	no	2	0	0	960	970	9.91439	-0.021	0.021	0.893008	0.964769	no	2	0	0	900	970	9.86882	-0.107	0.107	0.486296	0.85919	no	2	0	0	960	900	9.86109	-0.086	0.086	0.579987	0.93201	no	2	0	0	881.81	970	815	890	768	870	900	960	974	878	1058	752	1023	670	822	830	1019	798	753	753	920	899	791	990	816	895	1080	863	936
5413	0.00337	PSPTO_RS27630	PSPTO_RS27630	PSPTO_5346	pseudogene	hypothetical protein	NC_004578.1	6077981	6079507	+	9	0	0	0.337	43	47	5.49185	-0.148	0.148	0.526441	0.998984	no	2	0	0	53	47	5.64386	0.159	0.159	0.507481	0.696815	no	2	0	0	43	53	5.58496	0.306	0.306	0.212371	0.4945	no	2	0	0	49	47	5.58496	0.053	0.053	0.820057	0.95052	no	2	0	0	60	47	5.74147	0.337	0.337	0.139765	0.327734	no	2	0	0	49	60	5.76818	0.283	0.283	0.231229	0.584531	no	2	0	0	47	47	5.55459	-0.006	0.006	0.982371	0.99304	no	2	0	0	52	47	5.62936	0.148	0.148	0.530486	0.878051	no	2	0	0	47	52	5.62936	0.154	0.154	0.55186	0.925587	no	2	0	0	50.17	47	53	43	60	49	52	47	47	52	43	55	52	51	39	34	55	64	47	68	46	46	55	55	55	47	45	56	40
5763	0.00337	PSPTO_RS29400	traW	PSPTO_B0067	protein_coding	conjugal transfer protein TraW	NC_004632.1	56621	57835	+	9	0	0	0.337	80	79	6.31288	0.014	0.014	0.957662	0.998984	no	2	0	0	78	79	6.29462	-0.007	0.007	0.979967	0.989084	no	2	0	0	80	78	6.30378	-0.02	0.02	0.939274	0.974634	no	2	0	0	79	79	6.30378	0	0	0.99995	0.99995	no	2	0	0	100	79	6.48382	0.337	0.337	0.187115	0.396412	no	2	0	0	79	100	6.48382	0.337	0.337	0.195988	0.543244	no	2	0	0	77	79	6.2854	-0.089	0.089	0.740741	0.908167	no	2	0	0	80	79	6.31288	0.03	0.03	0.909989	0.984636	no	2	0	0	77	80	6.29462	0.119	0.119	0.666783	0.952013	no	2	0	0	81.73	79	78	80	100	79	80	77	88	60	89	92	72	71	81	92	67	95	106	98	67	93	77	111	56	72	101	77	53
169	0.00336	PSPTO_RS00895	aroE	PSPTO_0169	protein_coding	shikimate dehydrogenase	NC_004578.1	189618	190442	-	9	0	0	0.336	190	216	7.66534	-0.19	0.19	0.238699	0.998984	no	2	0	0	180	216	7.62936	-0.26	0.26	0.118382	0.27665	no	2	0	0	190	180	7.53138	-0.07	0.07	0.677142	0.87088	no	2	0	0	196	216	7.6865	-0.148	0.148	0.36441	0.768039	no	2	0	0	215	216	7.75154	-0.007	0.007	0.965261	0.986275	no	2	0	0	196	215	7.68299	0.14	0.14	0.394267	0.733949	no	2	0	0	182	216	7.63662	-0.238	0.238	0.158166	0.481701	no	2	0	0	171	216	7.59619	-0.336	0.336	0.042173	0.467379	no	2	0	0	182	171	7.46352	-0.098	0.098	0.577824	0.931453	no	2	0	0	192.86	216	180	190	215	196	171	182	223	182	244	164	168	208	195	199	175	203	208	235	192	184	211	202	174	136	173	191	183
1110	0.00336	PSPTO_RS05735	PSPTO_RS05735	PSPTO_1087	protein_coding	restriction endonuclease subunit S	NC_004578.1	1193259	1194527	+	9	0	0	0.336	917	838	9.77726	0.13	0.13	0.52607	0.998984	no	2	0	0	1056	838	9.88722	0.336	0.336	0.103115	0.251687	no	2	0	0	917	1056	9.94618	0.205	0.205	0.31869	0.614956	no	2	0	0	978	838	9.82655	0.224	0.224	0.276321	0.721717	no	2	0	0	985	838	9.8321	0.234	0.234	0.254021	0.475356	no	2	0	0	978	985	9.93884	0.011	0.011	0.959159	0.987687	no	2	0	0	838	838	9.71081	-0.001	0.001	0.996738	0.998712	no	2	0	0	966	838	9.81698	0.206	0.206	0.316028	0.774289	no	2	0	0	838	966	9.81698	0.207	0.207	0.318202	0.875624	no	2	0	0	939.65	838	1056	917	985	978	966	838	863	1009	642	1178	962	1028	1078	1091	581	1013	956	986	990	938	1005	953	952	993	912	920	683
1209	0.00336	PSPTO_RS06235	PSPTO_RS06235	PSPTO_1179	protein_coding	HopJ type III effector protein	NC_004578.1	1294195	1294536	-	9	0	0	0.336	340	339	8.40727	0.007	0.007	0.973893	0.998984	no	2	0	0	408	339	8.54496	0.271	0.271	0.189528	0.381553	no	2	0	0	340	408	8.54689	0.264	0.264	0.201905	0.484583	no	2	0	0	361	339	8.45121	0.093	0.093	0.649705	0.900261	no	2	0	0	403	339	8.53528	0.253	0.253	0.217702	0.433604	no	2	0	0	361	403	8.57743	0.159	0.159	0.439928	0.766135	no	2	0	0	301	339	8.32193	-0.181	0.181	0.387574	0.708662	no	2	0	0	377	339	8.48382	0.155	0.155	0.451698	0.840809	no	2	0	0	301	377	8.40514	0.336	0.336	0.111315	0.870699	no	2	0	0	361.25	339	408	340	403	361	377	301	336	400	281	401	406	418	333	440	248	463	365	381	347	318	418	441	313	376	351	302	251
1488	0.00336	PSPTO_RS07640	PSPTO_RS07640	PSPTO_1456	protein_coding	multicopper oxidase family protein	NC_004578.1	1600668	1602041	+	9	0	0	0.336	277	319	8.21917	-0.208	0.208	0.116939	0.998984	no	2	0	0	313	319	8.30378	-0.032	0.032	0.81087	0.910391	no	2	0	0	277	313	8.20457	0.175	0.175	0.200838	0.484536	no	2	0	0	261	319	8.17991	-0.29	0.29	0.0313989	0.34936	no	2	0	0	254	319	8.16239	-0.336	0.336	0.0123598	0.0598649	no	2	0	0	261	254	8.00843	-0.046	0.046	0.739181	0.914723	no	2	0	0	293	319	8.25739	-0.131	0.131	0.342215	0.678993	no	2	0	0	301	319	8.27612	-0.084	0.084	0.533865	0.878345	no	2	0	0	293	301	8.21432	0.048	0.048	0.737011	0.966415	no	2	0	0	288.27	319	313	277	254	261	301	293	303	307	348	350	306	282	258	288	284	228	275	258	244	282	258	326	287	291	306	254	319
2932	0.00336	PSPTO_RS15000	PSPTO_RS15000	PSPTO_2901	protein_coding	cupin domain-containing protein	NC_004578.1	3265109	3265657	-	9	0	0	0.336	623	596	9.25148	0.066	0.066	0.677909	0.998984	no	2	0	0	719	596	9.36085	0.275	0.275	0.083897	0.219468	no	2	0	0	623	719	9.39017	0.209	0.209	0.189025	0.469537	no	2	0	0	546	596	9.15735	-0.126	0.126	0.42925	0.805241	no	2	0	0	472	596	9.0607	-0.336	0.336	0.0351643	0.128103	no	2	0	0	546	472	8.99152	-0.21	0.21	0.191608	0.537136	no	2	0	0	642	596	9.2738	0.111	0.111	0.490776	0.784565	no	2	0	0	675	596	9.31175	0.179	0.179	0.258086	0.738369	no	2	0	0	642	675	9.36304	0.069	0.069	0.66937	0.952287	no	2	0	0	610.48	596	719	623	472	546	675	642	596	714	478	765	631	761	608	702	559	548	462	406	557	545	536	625	723	677	628	583	716
3740	0.00336	PSPTO_RS19105	PSPTO_RS19105	PSPTO_3695	protein_coding	TetR/AcrR family transcriptional regulator	NC_004578.1	4165817	4166473	-	9	0	0	0.336	236	207	7.79116	0.186	0.186	0.326982	0.998984	no	2	0	0	245	207	7.82018	0.23	0.23	0.233152	0.434678	no	2	0	0	236	245	7.90989	0.044	0.044	0.819964	0.93597	no	2	0	0	213	207	7.71425	0.037	0.037	0.848891	0.957535	no	2	0	0	190	207	7.633	-0.126	0.126	0.510919	0.710415	no	2	0	0	213	190	7.65464	-0.163	0.163	0.402451	0.741537	no	2	0	0	260	207	7.86728	0.336	0.336	0.083468	0.374293	no	2	0	0	231	207	7.77479	0.155	0.155	0.418065	0.829939	no	2	0	0	260	231	7.93958	-0.18	0.18	0.358791	0.880593	no	2	0	0	225.76	207	245	236	190	213	231	260	196	196	229	245	274	215	185	213	309	215	180	174	205	184	249	200	255	239	226	278	275
4240	0.00336	PSPTO_RS21655	PSPTO_RS21655	PSPTO_4177	protein_coding	DsbA family oxidoreductase	NC_004578.1	4706341	4706988	-	9	0	0	0.336	296	278	8.16491	0.088	0.088	0.577273	0.998984	no	2	0	0	299	278	8.17243	0.106	0.106	0.512032	0.699327	no	2	0	0	296	299	8.21675	0.018	0.018	0.913511	0.967983	no	2	0	0	339	278	8.26913	0.289	0.289	0.0689731	0.482684	no	2	0	0	303	278	8.18239	0.124	0.124	0.433575	0.650187	no	2	0	0	339	303	8.32643	-0.164	0.164	0.304622	0.665363	no	2	0	0	349	278	8.29232	0.336	0.336	0.0377796	0.275266	no	2	0	0	331	278	8.2503	0.25	0.25	0.117132	0.597927	no	2	0	0	349	331	8.40939	-0.086	0.086	0.598677	0.936601	no	2	0	0	313.71	278	299	296	303	339	331	349	280	310	245	313	297	288	314	311	262	319	296	294	306	385	326	314	353	325	343	274	431
281	0.00335	PSPTO_RS01475	PSPTO_RS01475	PSPTO_0279	protein_coding	DUF4190 domain-containing protein	NC_004578.1	304985	305341	-	9	0	0	0.335	546	515	9.05121	0.083	0.083	0.661453	0.998984	no	2	0	0	566	515	9.07815	0.137	0.137	0.472067	0.671032	no	2	0	0	546	566	9.11894	0.054	0.054	0.776449	0.917241	no	2	0	0	536	515	9.03755	0.056	0.056	0.768046	0.937389	no	2	0	0	637	515	9.16993	0.308	0.308	0.104214	0.271869	no	2	0	0	536	637	9.19599	0.252	0.252	0.18609	0.529892	no	2	0	0	470	515	8.94398	-0.143	0.143	0.458642	0.762751	no	2	0	0	588	515	9.10722	0.192	0.192	0.313459	0.77171	no	2	0	0	470	588	9.04712	0.335	0.335	0.0841953	0.870699	no	2	0	0	551.24	515	566	546	637	536	588	470	486	575	484	619	529	550	645	581	412	759	505	648	546	496	565	619	568	578	556	505	350
741	0.00335	PSPTO_RS03850	PSPTO_RS03850	PSPTO_0731	protein_coding	YceK/YidQ family lipoprotein	NC_004578.1	780896	781180	+	9	0	0	0.335	51	48	5.62936	0.06	0.06	0.863438	0.998984	no	2	0	0	43	48	5.50779	-0.198	0.198	0.586865	0.762817	no	2	0	0	51	43	5.55459	-0.259	0.259	0.48005	0.750308	no	2	0	0	46	48	5.55459	-0.105	0.105	0.769761	0.937885	no	2	0	0	39	48	5.44294	-0.335	0.335	0.351865	0.574958	no	2	0	0	46	39	5.40939	-0.23	0.23	0.530702	0.823346	no	2	0	0	40	48	5.45943	-0.222	0.222	0.549818	0.813538	no	2	0	0	43	48	5.50779	-0.159	0.159	0.65971	0.923114	no	2	0	0	40	43	5.37504	0.063	0.063	0.868719	0.988126	no	2	0	0	44.21	48	43	51	39	46	43	40	43	33	68	40	63	27	39	34	79	43	37	36	61	34	42	45	46	39	27	44	50
3173	0.00335	PSPTO_RS16215	PSPTO_RS16215	PSPTO_3137	protein_coding	LysR family transcriptional regulator	NC_004578.1	3526652	3527611	-	9	0	0	0.335	584	555	9.15355	0.072	0.072	0.727541	0.998984	no	2	0	0	679	555	9.26913	0.291	0.291	0.161245	0.343191	no	2	0	0	584	679	9.30264	0.219	0.219	0.292461	0.589848	no	2	0	0	666	555	9.25385	0.263	0.263	0.20444	0.676208	no	2	0	0	614	555	9.19106	0.147	0.147	0.479615	0.68706	no	2	0	0	666	614	9.32193	-0.117	0.117	0.574839	0.843918	no	2	0	0	577	555	9.14466	0.052	0.052	0.803515	0.930925	no	2	0	0	700	555	9.29347	0.335	0.335	0.106502	0.588438	no	2	0	0	577	700	9.31854	0.283	0.283	0.177965	0.870699	no	2	0	0	624.98	555	679	584	614	666	700	577	610	626	430	711	647	678	626	734	391	667	610	566	654	687	657	812	601	686	617	661	453
3397	0.00335	PSPTO_RS17355	PSPTO_RS17355	PSPTO_3357	protein_coding	NUDIX hydrolase	NC_004578.1	3795436	3795882	+	9	0	0	0.335	110	101	6.7211	0.115	0.115	0.551711	0.998984	no	2	0	0	86	101	6.54689	-0.213	0.213	0.298883	0.510103	no	2	0	0	110	86	6.61471	-0.328	0.328	0.111126	0.336847	no	2	0	0	113	101	6.74147	0.164	0.164	0.402792	0.786978	no	2	0	0	90	101	6.57743	-0.171	0.171	0.388639	0.61108	no	2	0	0	113	90	6.66534	-0.335	0.335	0.0970134	0.386304	no	2	0	0	119	101	6.78136	0.247	0.247	0.222155	0.556358	no	2	0	0	109	101	6.71425	0.106	0.106	0.594608	0.901147	no	2	0	0	119	109	6.83289	-0.141	0.141	0.496194	0.911706	no	2	0	0	104.08	101	86	110	90	113	109	119	100	106	97	100	72	87	116	83	130	84	99	86	101	116	122	92	120	116	117	101	140
3564	0.00335	PSPTO_RS18195	PSPTO_RS18195	PSPTO_3519	protein_coding	hypothetical protein	NC_004578.1	3971084	3971521	-	9	0	0	0.335	115	109	6.80735	0.074	0.074	0.693452	0.998984	no	2	0	0	105	109	6.74147	-0.044	0.044	0.821039	0.91527	no	2	0	0	115	105	6.78136	-0.118	0.118	0.548635	0.799123	no	2	0	0	105	109	6.74147	-0.052	0.052	0.786213	0.94172	no	2	0	0	123	109	6.85798	0.167	0.167	0.374083	0.597133	no	2	0	0	105	123	6.83289	0.219	0.219	0.258031	0.622643	no	2	0	0	101	109	6.71425	-0.156	0.156	0.437255	0.747071	no	2	0	0	123	109	6.85798	0.179	0.179	0.347067	0.791159	no	2	0	0	101	123	6.80735	0.335	0.335	0.102694	0.870699	no	2	0	0	111.59	109	105	115	123	105	123	101	119	104	105	120	98	97	117	132	95	127	105	136	108	92	116	137	121	111	125	102	77
5052	0.00335	PSPTO_RS25765	PSPTO_RS25765	PSPTO_4982	protein_coding	hypothetical protein	NC_004578.1	5654211	5655167	+	9	0	0	0.335	384	409	8.63118	-0.092	0.092	0.65356	0.998984	no	2	0	0	368	409	8.60177	-0.16	0.16	0.441551	0.648166	no	2	0	0	384	368	8.55459	-0.068	0.068	0.745578	0.904249	no	2	0	0	350	409	8.56796	-0.229	0.229	0.267868	0.720111	no	2	0	0	333	409	8.53528	-0.301	0.301	0.146215	0.337012	no	2	0	0	350	333	8.41574	-0.071	0.071	0.732927	0.912378	no	2	0	0	455	409	8.75489	0.152	0.152	0.465979	0.766406	no	2	0	0	361	409	8.58871	-0.183	0.183	0.376729	0.812282	no	2	0	0	455	361	8.67243	-0.335	0.335	0.111129	0.870699	no	2	0	0	379.87	409	368	384	333	350	361	455	403	340	485	355	397	351	269	359	524	337	327	334	358	365	326	362	375	346	463	349	552
5136	0.00335	PSPTO_RS26210	PSPTO_RS26210	PSPTO_5067	protein_coding	acyl-CoA thioesterase	NC_004578.1	5770690	5771085	-	9	0	0	0.335	240	270	7.99435	-0.16	0.16	0.271656	0.998984	no	2	0	0	301	270	8.15735	0.175	0.175	0.233844	0.435559	no	2	0	0	240	301	8.07948	0.335	0.335	0.0245184	0.124521	no	2	0	0	277	270	8.0954	0.043	0.043	0.766408	0.936421	no	2	0	0	319	270	8.20212	0.252	0.252	0.0806059	0.230463	no	2	0	0	277	319	8.21917	0.209	0.209	0.154779	0.483296	no	2	0	0	307	270	8.17243	0.186	0.186	0.213617	0.549021	no	2	0	0	304	270	8.16491	0.179	0.179	0.220482	0.710784	no	2	0	0	307	304	8.25503	-0.007	0.007	0.965382	1	no	2	0	0	288.24	270	301	240	319	277	304	307	316	251	242	295	270	338	227	273	220	339	317	302	303	273	255	268	317	328	325	296	300
390	0.00334	PSPTO_RS02040	PSPTO_RS02040	PSPTO_0388	protein_coding	lipoprotein	NC_004578.1	430397	430630	+	9	0	0	0.334	852	922	9.79279	-0.113	0.113	0.660229	0.998984	no	2	0	0	929	922	9.85409	0.013	0.013	0.959186	0.980716	no	2	0	0	852	929	9.79847	0.127	0.127	0.624589	0.846822	no	2	0	0	1160	922	10.0238	0.333	0.333	0.196951	0.674166	no	2	0	0	1006	922	9.91289	0.126	0.126	0.625543	0.796995	no	2	0	0	1160	1006	10.0808	-0.207	0.207	0.422864	0.754946	no	2	0	0	769	922	9.72366	-0.262	0.262	0.312985	0.652353	no	2	0	0	969	922	9.88493	0.072	0.072	0.780086	0.956239	no	2	0	0	769	969	9.76321	0.334	0.334	0.199017	0.870699	no	2	0	0	943.84	922	929	852	1006	1160	969	769	1030	922	815	891	651	1244	884	885	787	759	951	1309	823	1165	1493	1083	908	915	718	1016	572
2215	0.00334	PSPTO_RS11375	PSPTO_RS11375	PSPTO_2189	protein_coding	OmpA family protein	NC_004578.1	2410006	2410821	+	9	0	0	0.334	557	625	9.20701	-0.164	0.164	0.274195	0.998984	no	2	0	0	543	625	9.18982	-0.207	0.207	0.174759	0.361872	no	2	0	0	557	543	9.10329	-0.042	0.042	0.782228	0.918278	no	2	0	0	554	625	9.20335	-0.179	0.179	0.236321	0.697142	no	2	0	0	507	625	9.14466	-0.304	0.304	0.0445092	0.151956	no	2	0	0	554	507	9.05121	-0.125	0.125	0.413978	0.753066	no	2	0	0	554	625	9.20335	-0.18	0.18	0.241213	0.574217	no	2	0	0	495	625	9.12928	-0.334	0.334	0.0278385	0.434006	no	2	0	0	554	495	9.0348	-0.155	0.155	0.321032	0.878708	no	2	0	0	547.81	625	543	557	507	554	495	554	620	607	648	494	583	552	540	518	614	499	460	561	709	473	479	549	472	464	596	534	532
3457	0.00334	PSPTO_RS17655	PSPTO_RS17655	PSPTO_3417	protein_coding	hypothetical protein	NC_004578.1	3854040	3854399	-	8	0	0	0.334	19	23	4.39232	-0.282	0.282	0.473465	0.998984	no	2	0	0	17	23	4.32193	-0.334	0.334	0.420936	0.630097	no	2	0	0	19	17	4.16993	-0.051	0.051	0.903995	0.965328	no	2	0	0	25	23	4.58496	0.147	0.147	0.707241	0.919911	no	2	0	0	24	23	4.55459	0.063	0.063	0.87189	0.942043	no	2	0	0	25	24	4.61471	-0.084	0.084	0.833269	0.947672	no	2	0	0	21	23	4.45943	-0.049	0.049	0.905674	NA	no	2	0	0	24	23	4.55459	0.058	0.058	0.883328	0.984003	no	2	0	0	21	24	4.49185	0.107	0.107	0.801569	0.975375	no	2	0	0	22.01	23	17	19	24	25	24	21	27	23	20	26	9	17	19	20	18	24	22	26	24	40	12	17	35	20	16	19	29
4011	0.00334	PSPTO_RS20470	PSPTO_RS20470	PSPTO_t51,	tRNA	tRNA-Ser	NC_004578.1	4458619	4458708	-	9	0	0	0.334	130	135	7.04985	-0.056	0.056	0.831101	0.998984	no	2	0	0	146	135	7.13443	0.092	0.092	0.728966	0.859943	no	2	0	0	130	146	7.10852	0.148	0.148	0.579398	0.817814	no	2	0	0	134	135	7.07146	-0.016	0.016	0.952602	0.985272	no	2	0	0	168	135	7.24317	0.318	0.318	0.2229	0.439138	no	2	0	0	134	168	7.2384	0.334	0.334	0.206173	0.556699	no	2	0	0	123	135	7.01123	-0.122	0.122	0.650444	0.86637	no	2	0	0	135	135	7.07682	0.001	0.001	0.996733	1	no	2	0	0	123	135	7.01123	0.123	0.123	0.652122	0.950411	no	2	0	0	138.55	135	146	130	168	134	135	123	131	128	145	134	211	93	160	94	136	156	202	145	148	117	136	162	132	110	104	159	106
4735	0.00334	PSPTO_RS24150	PSPTO_RS24150	PSPTO_4666	protein_coding	NYN domain-containing protein	NC_004578.1	5269827	5270303	-	9	0	0	0.334	948	872	9.82972	0.121	0.121	0.429844	0.998984	no	2	0	0	1096	872	9.94251	0.334	0.334	0.030426	0.104622	no	2	0	0	948	1096	9.99718	0.212	0.212	0.168393	0.436456	no	2	0	0	934	872	9.81858	0.099	0.099	0.51798	0.846373	no	2	0	0	1073	872	9.92555	0.299	0.299	0.0516727	0.169519	no	2	0	0	934	1073	9.97082	0.199	0.199	0.19622	0.543332	no	2	0	0	900	872	9.79116	0.047	0.047	0.764339	0.918829	no	2	0	0	940	872	9.82337	0.109	0.109	0.479226	0.854764	no	2	0	0	900	940	9.84549	0.062	0.062	0.689312	0.95618	no	2	0	0	966.25	872	1096	948	1073	934	940	900	890	964	762	1169	940	1180	972	1121	752	932	1245	1041	991	897	915	925	923	973	873	963	863
5035	0.00334	PSPTO_RS25680	PSPTO_RS25680	PSPTO_4966	protein_coding	hypothetical protein	NC_004578.1	5631161	5631547	-	9	0	0	0.334	274	288	8.13443	-0.071	0.071	0.737535	0.998984	no	2	0	0	347	288	8.31061	0.263	0.263	0.219734	0.418665	no	2	0	0	274	347	8.27845	0.334	0.334	0.120085	0.350949	no	2	0	0	261	288	8.10066	-0.142	0.142	0.507577	0.84348	no	2	0	0	284	288	8.15987	-0.021	0.021	0.922929	0.969102	no	2	0	0	261	284	8.09011	0.121	0.121	0.573592	0.843918	no	2	0	0	271	288	8.1267	-0.087	0.087	0.690558	0.883463	no	2	0	0	263	288	8.10591	-0.13	0.13	0.546212	0.883684	no	2	0	0	271	263	8.0607	-0.043	0.043	0.844611	0.985216	no	2	0	0	284	288	347	274	284	261	263	271	282	360	223	362	395	283	348	245	229	287	255	309	267	290	226	253	241	296	261	335	218
5608	0.00334	PSPTO_RS28610	PSPTO_RS28610	PSPTO_5523	protein_coding	GTP-binding protein	NC_004578.1	6289884	6290855	-	9	0	0	0.334	111	130	6.91289	-0.239	0.239	0.238809	0.998984	no	2	0	0	115	130	6.93664	-0.187	0.187	0.368394	0.580739	no	2	0	0	111	115	6.82018	0.051	0.051	0.809082	0.929909	no	2	0	0	133	130	7.03892	0.039	0.039	0.847965	0.957355	no	2	0	0	142	130	7.08746	0.132	0.132	0.512736	0.711292	no	2	0	0	133	142	7.10329	0.093	0.093	0.650442	0.876838	no	2	0	0	103	130	6.86419	-0.334	0.334	0.119206	0.432048	no	2	0	0	126	130	7	-0.043	0.043	0.832419	0.968412	no	2	0	0	103	126	6.8392	0.29	0.29	0.185965	0.870699	no	2	0	0	122.87	130	115	111	142	133	126	103	133	130	128	100	127	119	127	86	119	148	141	138	124	128	148	148	79	151	96	109	103
5632	0.00334	PSPTO_RS28730	PSPTO_RS28730	PSPTO_5548	protein_coding	response regulator transcription factor	NC_004578.1	6319798	6320436	-	9	0	0	0.334	131	137	7.06609	-0.062	0.062	0.76164	0.998984	no	2	0	0	139	137	7.10852	0.025	0.025	0.906515	0.960369	no	2	0	0	131	139	7.07682	0.087	0.087	0.681377	0.873075	no	2	0	0	136	137	7.09276	-0.006	0.006	0.978437	0.994693	no	2	0	0	172	137	7.27146	0.328	0.328	0.107147	0.276526	no	2	0	0	136	172	7.26679	0.334	0.334	0.107642	0.409024	no	2	0	0	129	137	7.05528	-0.119	0.119	0.580049	0.833457	no	2	0	0	135	137	7.08746	-0.011	0.011	0.956483	0.997519	no	2	0	0	129	135	7.04439	0.107	0.107	0.6246	0.941262	no	2	0	0	139.68	137	139	131	172	136	135	129	136	137	137	129	138	151	154	119	120	162	157	196	106	136	165	171	108	126	154	134	98
83	0.00333	PSPTO_RS00435	PSPTO_RS00435	PSPTO_0078	protein_coding	DUF4870 domain-containing protein	NC_004578.1	99965	100333	+	9	0	0	0.333	1253	1238	10.2825	0.018	0.018	0.891632	0.998984	no	2	0	0	1477	1238	10.4067	0.253	0.253	0.0554122	0.162135	no	2	0	0	1253	1477	10.4147	0.235	0.235	0.0755532	0.261808	no	2	0	0	1219	1238	10.2627	-0.022	0.022	0.865677	0.962037	no	2	0	0	1534	1238	10.4367	0.311	0.311	0.0179477	0.0777548	no	2	0	0	1219	1534	10.4268	0.333	0.333	0.0116104	0.103014	no	2	0	0	1223	1238	10.265	-0.017	0.017	0.89558	0.965899	no	2	0	0	1398	1238	10.3641	0.177	0.177	0.179343	0.668086	no	2	0	0	1223	1398	10.3559	0.194	0.194	0.145789	0.870699	no	2	0	0	1334.42	1238	1477	1253	1534	1219	1398	1223	1280	1352	1082	1429	1679	1323	1369	1214	1175	1776	1314	1513	1329	1185	1142	1454	1364	1377	1240	1185	1243
2747	0.00333	PSPTO_RS14065	nudC	PSPTO_2720	protein_coding	NAD(+) diphosphatase	NC_004578.1	3019482	3020318	+	9	0	0	0.333	869	888	9.7789	-0.032	0.032	0.8581	0.998984	no	2	0	0	872	888	9.78136	-0.026	0.026	0.882086	0.949977	no	2	0	0	869	872	9.7657	0.005	0.005	0.976536	0.991138	no	2	0	0	1008	888	9.88874	0.182	0.182	0.303175	0.732439	no	2	0	0	864	888	9.77479	-0.04	0.04	0.822407	0.916524	no	2	0	0	1008	864	9.87036	-0.222	0.222	0.211152	0.560773	no	2	0	0	760	888	9.6865	-0.231	0.231	0.196508	0.529419	no	2	0	0	952	888	9.84549	0.101	0.101	0.567833	0.892408	no	2	0	0	760	952	9.74147	0.333	0.333	0.064352	0.870699	no	2	0	0	887.65	888	872	869	864	1008	952	760	910	837	918	903	821	891	972	946	689	710	917	966	933	1012	1078	1043	862	952	859	875	547
2914	0.00333	PSPTO_RS14910	PSPTO_RS14910	PSPTO_2882	pseudogene	EAL domain-containing protein	NC_004578.1	3244444	3245764	-	9	0	0	0.333	215	238	7.82337	-0.143	0.143	0.483757	0.998984	no	2	0	0	215	238	7.82337	-0.136	0.136	0.510122	0.697931	no	2	0	0	215	215	7.74819	0.006	0.006	0.976111	0.990892	no	2	0	0	196	238	7.76155	-0.277	0.277	0.178134	0.654103	no	2	0	0	188	238	7.73471	-0.333	0.333	0.105024	0.273087	no	2	0	0	196	188	7.58496	-0.056	0.056	0.788864	0.932017	no	2	0	0	254	238	7.94251	0.101	0.101	0.626201	0.854499	no	2	0	0	246	238	7.91886	0.045	0.045	0.826006	0.968329	no	2	0	0	254	246	7.96578	-0.056	0.056	0.78967	0.972745	no	2	0	0	221.96	238	215	215	188	196	246	254	277	241	197	257	172	216	196	220	229	225	191	149	192	202	195	178	263	297	250	225	288
2924	0.00333	PSPTO_RS14960	PSPTO_RS14960	PSPTO_2893	protein_coding	phosphatase PAP2 family protein	NC_004578.1	3253364	3254194	+	9	0	0	0.333	751	740	9.54206	0.021	0.021	0.889509	0.998984	no	2	0	0	931	740	9.7065	0.333	0.333	0.0288045	0.0998968	no	2	0	0	751	931	9.71596	0.312	0.312	0.0409831	0.174951	no	2	0	0	664	740	9.45533	-0.155	0.155	0.308213	0.736109	no	2	0	0	783	740	9.5727	0.082	0.082	0.588538	0.772139	no	2	0	0	664	783	9.49885	0.237	0.237	0.120685	0.432839	no	2	0	0	808	740	9.59619	0.133	0.133	0.385278	0.707631	no	2	0	0	882	740	9.66356	0.252	0.252	0.0968186	0.581782	no	2	0	0	808	882	9.72281	0.119	0.119	0.440089	0.903922	no	2	0	0	794.11	740	931	751	783	664	882	808	705	891	625	1060	835	897	777	840	636	848	762	740	654	703	636	805	926	915	702	860	861
3960	0.00333	PSPTO_RS20215	PSPTO_RS20215	PSPTO_3901	protein_coding	aspartyl/asparaginyl beta-hydroxylase domain-containing protein	NC_004578.1	4416569	4417507	-	9	0	0	0.333	558	510	9.0607	0.127	0.127	0.271946	0.998984	no	2	0	0	624	510	9.1472	0.279	0.279	0.0171297	0.0680494	no	2	0	0	558	624	9.20701	0.152	0.152	0.194285	0.477114	no	2	0	0	536	510	9.03067	0.066	0.066	0.569516	0.867902	no	2	0	0	483	510	8.95565	-0.081	0.081	0.490018	0.694488	no	2	0	0	536	483	8.99294	-0.147	0.147	0.21401	0.564077	no	2	0	0	642	510	9.16993	0.333	0.333	0.00485968	0.148659	no	2	0	0	585	510	9.09672	0.195	0.195	0.0949091	0.580618	no	2	0	0	642	585	9.26092	-0.138	0.138	0.249232	0.870699	no	2	0	0	562.44	510	624	558	483	536	585	642	468	527	535	585	720	566	526	590	557	518	472	459	571	544	492	561	616	579	625	610	690
4010	0.00333	PSPTO_RS20465	PSPTO_RS20465	PSPTO_3949	protein_coding	site-specific integrase	NC_004578.1	4457531	4458508	-	9	0	0	0.333	2425	2371	11.2276	0.033	0.033	0.792748	0.998984	no	2	0	0	2959	2371	11.3799	0.321	0.321	0.0117343	0.0506752	no	2	0	0	2425	2959	11.3945	0.287	0.287	0.024073	0.123393	no	2	0	0	2351	2371	11.2052	-0.012	0.012	0.927624	0.980909	no	2	0	0	2737	2371	11.3185	0.208	0.208	0.101457	0.267702	no	2	0	0	2351	2737	11.3129	0.22	0.22	0.0846952	0.359012	no	2	0	0	2749	2371	11.3219	0.215	0.215	0.0916334	0.390846	no	2	0	0	2985	2371	11.3869	0.333	0.333	0.0088438	0.303479	no	2	0	0	2749	2985	11.4853	0.117	0.117	0.358555	0.880593	no	2	0	0	2653.72	2371	2959	2425	2737	2351	2985	2749	2554	2660	1898	2808	2979	3091	2423	2408	2443	2968	2572	2670	2596	2270	2187	2655	3274	3026	2668	2743	2837
4764	0.00333	PSPTO_RS24305	PSPTO_RS24305	PSPTO_5629	pseudogene	IS5 family transposase	NC_004578.1	5328151	5329000	-	9	0	0	0.333	1331	1509	10.4717	-0.18	0.18	0.322939	0.998984	no	2	0	0	1198	1509	10.4025	-0.333	0.333	0.0686294	0.190071	no	2	0	0	1331	1198	10.3044	-0.153	0.153	0.40329	0.688637	no	2	0	0	1367	1509	10.4898	-0.141	0.141	0.437665	0.810594	no	2	0	0	1335	1509	10.4737	-0.175	0.175	0.335574	0.557712	no	2	0	0	1367	1335	10.3998	-0.034	0.034	0.852454	0.951973	no	2	0	0	1363	1509	10.4878	-0.147	0.147	0.420533	0.734989	no	2	0	0	1677	1509	10.6375	0.153	0.153	0.40191	0.821265	no	2	0	0	1363	1677	10.5699	0.3	0.3	0.101836	0.870699	no	2	0	0	1397.31	1509	1198	1331	1335	1367	1677	1363	1716	1709	1102	1347	1277	971	1533	1252	1209	1441	1282	1283	1330	1382	1390	1385	1804	1843	1402	1526	1160
491	0.00332	PSPTO_RS02570	PSPTO_RS02570	PSPTO_0493	protein_coding	ComF family protein	NC_004578.1	540207	540941	-	9	0	0	0.332	43	42	5.40939	0.021	0.021	0.929387	0.998984	no	2	0	0	44	42	5.42626	0.097	0.097	0.691432	0.834363	no	2	0	0	43	44	5.44294	0.077	0.077	0.758313	0.911457	no	2	0	0	42	42	5.39232	-0.007	0.007	0.977822	0.994548	no	2	0	0	40	42	5.35755	-0.081	0.081	0.737294	0.866823	no	2	0	0	42	40	5.35755	-0.074	0.074	0.768262	0.925845	no	2	0	0	43	42	5.40939	0.112	0.112	0.657412	0.870876	no	2	0	0	53	42	5.56986	0.332	0.332	0.159751	0.654555	no	2	0	0	43	53	5.58496	0.221	0.221	0.391126	0.88961	no	2	0	0	43.74	42	44	43	40	42	53	43	45	44	38	44	38	51	50	36	42	44	40	35	36	38	51	54	54	50	29	50	50
757	0.00332	PSPTO_RS03930	PSPTO_RS03930	PSPTO_0747	protein_coding	bile acid:sodium symporter	NC_004578.1	794113	795213	-	9	0	0	0.332	176	159	7.38802	0.144	0.144	0.481308	0.998984	no	2	0	0	160	159	7.31741	-0.009	0.009	0.964035	0.982514	no	2	0	0	176	160	7.39232	-0.154	0.154	0.465497	0.739728	no	2	0	0	155	159	7.29462	-0.047	0.047	0.821645	0.950665	no	2	0	0	159	159	7.31288	-0.004	0.004	0.98648	0.994369	no	2	0	0	155	159	7.29462	0.043	0.043	0.836634	0.948419	no	2	0	0	201	159	7.49185	0.332	0.332	0.113895	0.427169	no	2	0	0	180	159	7.40514	0.177	0.177	0.394923	0.820148	no	2	0	0	201	180	7.57365	-0.156	0.156	0.46507	0.905244	no	2	0	0	170.1	159	160	176	159	155	180	201	172	136	170	125	198	156	166	144	218	149	147	182	170	127	167	184	174	183	213	156	235
1222	0.00332	PSPTO_RS06300	PSPTO_RS06300	PSPTO_1191	protein_coding	tetratricopeptide repeat protein	NC_004578.1	1303986	1304789	-	9	0	0	0.332	571	611	9.20701	-0.098	0.098	0.679666	0.998984	no	2	0	0	575	611	9.21189	-0.09	0.09	0.707037	0.846976	no	2	0	0	571	575	9.16239	0.008	0.008	0.972027	0.98936	no	2	0	0	486	611	9.09935	-0.332	0.332	0.163896	0.636311	no	2	0	0	553	611	9.18488	-0.145	0.145	0.542693	0.736956	no	2	0	0	486	553	9.02098	0.187	0.187	0.434065	0.763269	no	2	0	0	709	611	9.36632	0.221	0.221	0.354955	0.686552	no	2	0	0	597	611	9.2384	-0.035	0.035	0.884536	0.984003	no	2	0	0	709	597	9.35094	-0.256	0.256	0.286697	0.870699	no	2	0	0	585.95	611	575	571	553	486	597	709	608	617	608	465	651	610	472	473	767	632	511	515	541	456	460	526	678	587	545	534	1048
1745	0.00332	PSPTO_RS08985	PSPTO_RS08985	PSPTO_1719	protein_coding	glutathione peroxidase	NC_004578.1	1888757	1889308	+	9	0	0	0.332	397	412	8.66	-0.056	0.056	0.691056	0.998984	no	2	0	0	387	412	8.64205	-0.091	0.091	0.524489	0.710164	no	2	0	0	397	387	8.61471	-0.035	0.035	0.806044	0.928996	no	2	0	0	343	412	8.56033	-0.268	0.268	0.0596237	0.460774	no	2	0	0	328	412	8.53138	-0.332	0.332	0.0196371	0.0829338	no	2	0	0	343	328	8.39017	-0.064	0.064	0.661554	0.880926	no	2	0	0	378	412	8.62571	-0.133	0.133	0.359894	0.688555	no	2	0	0	377	412	8.62388	-0.133	0.133	0.351453	0.79423	no	2	0	0	378	377	8.56033	0	0	0.999083	1	no	2	0	0	374.72	412	387	397	328	343	377	378	424	356	457	382	365	414	365	474	353	321	334	329	400	323	307	370	388	372	394	369	371
2513	0.00332	PSPTO_RS12890	PSPTO_RS12890	PSPTO_2484	protein_coding	TonB-dependent receptor	NC_004578.1	2743976	2746378	+	9	0	0	0.332	56	57	5.82018	-0.032	0.032	0.895694	0.998984	no	2	0	0	63	57	5.90689	0.146	0.146	0.557966	0.738858	no	2	0	0	56	63	5.89482	0.178	0.178	0.481497	0.75195	no	2	0	0	65	57	5.93074	0.181	0.181	0.458993	0.823737	no	2	0	0	72	57	6.01123	0.332	0.332	0.168207	0.371624	no	2	0	0	65	72	6.09803	0.151	0.151	0.538945	0.829994	no	2	0	0	67	57	5.9542	0.223	0.223	0.379854	0.70235	no	2	0	0	62	57	5.89482	0.137	0.137	0.57869	0.896117	no	2	0	0	67	62	6.01123	-0.085	0.085	0.743408	0.966415	no	2	0	0	63.08	57	63	56	72	65	62	67	60	66	46	64	66	59	54	46	67	65	74	76	77	50	68	70	51	66	64	87	49
3224	0.00332	PSPTO_RS16470	PSPTO_RS16470	PSPTO_3188	protein_coding	phosphotransferase	NC_004578.1	3578832	3579767	-	9	0	0	0.332	136	138	7.09803	-0.021	0.021	0.930605	0.998984	no	2	0	0	121	138	7.01681	-0.189	0.189	0.442658	0.648964	no	2	0	0	136	121	7.00562	-0.168	0.168	0.496956	0.762063	no	2	0	0	127	138	7.04985	-0.125	0.125	0.605219	0.880236	no	2	0	0	140	138	7.11894	0.019	0.019	0.935978	0.973579	no	2	0	0	127	140	7.0607	0.145	0.145	0.554378	0.834414	no	2	0	0	114	138	6.97728	-0.255	0.255	0.306636	0.648543	no	2	0	0	146	138	7.14975	0.077	0.077	0.749961	0.945033	no	2	0	0	114	146	7.02237	0.332	0.332	0.189227	0.870699	no	2	0	0	131.58	138	121	136	140	127	146	114	149	124	141	125	118	119	128	190	90	132	151	137	144	125	111	149	119	169	85	157	99
3569	0.00332	PSPTO_RS18220	PSPTO_RS18220	PSPTO_3524	protein_coding	chemotaxis protein CheV	NC_004578.1	3977175	3978101	-	9	0	0	0.332	1289	1235	10.3015	0.062	0.062	0.694113	0.998984	no	2	0	0	1112	1235	10.1966	-0.151	0.151	0.342759	0.555191	no	2	0	0	1289	1112	10.2294	-0.213	0.213	0.18085	0.456328	no	2	0	0	1341	1235	10.3309	0.119	0.119	0.453232	0.822318	no	2	0	0	1554	1235	10.4455	0.332	0.332	0.0353323	0.128462	no	2	0	0	1341	1554	10.4993	0.213	0.213	0.177143	0.516866	no	2	0	0	1268	1235	10.2894	0.034	0.034	0.830687	0.943204	no	2	0	0	1269	1235	10.29	0.04	0.04	0.799966	0.961962	no	2	0	0	1268	1269	10.3089	0.006	0.006	0.969627	1	no	2	0	0	1295.35	1235	1112	1289	1554	1341	1269	1268	1361	1194	1151	1226	1100	1011	1427	1435	1005	1704	1565	1392	1445	1412	1165	1426	1113	1268	1437	1199	1168
3806	0.00332	PSPTO_RS19435	PSPTO_RS19435	0	protein_coding	hypothetical protein	NC_004578.1	4247627	4248100	+	9	0	0	0.332	169	148	7.30834	0.193	0.193	0.43892	0.998984	no	2	0	0	187	148	7.38802	0.331	0.331	0.18992	0.38207	no	2	0	0	169	187	7.47573	0.137	0.137	0.585878	0.823608	no	2	0	0	142	148	7.17991	-0.059	0.059	0.815766	0.949413	no	2	0	0	160	148	7.26679	0.121	0.121	0.630431	0.799913	no	2	0	0	142	160	7.2384	0.18	0.18	0.479679	0.79386	no	2	0	0	179	148	7.35315	0.283	0.283	0.266838	0.604982	no	2	0	0	187	148	7.38802	0.332	0.332	0.186293	0.677392	no	2	0	0	179	187	7.5157	0.049	0.049	0.848554	0.985331	no	2	0	0	167.37	148	187	169	160	142	187	179	148	165	131	212	207	141	184	131	192	228	103	150	138	141	147	151	240	169	170	175	193
4946	0.00332	PSPTO_RS25220	PSPTO_RS25220	PSPTO_4879	protein_coding	cobalt-precorrin-5B (C(1))-methyltransferase	NC_004578.1	5526626	5527738	+	9	0	0	0.332	111	95	6.6865	0.232	0.232	0.21972	0.998984	no	2	0	0	87	95	6.50779	-0.099	0.099	0.62173	0.788036	no	2	0	0	111	87	6.62936	-0.332	0.332	0.0989976	0.31381	no	2	0	0	101	95	6.61471	0.09	0.09	0.643425	0.896404	no	2	0	0	105	95	6.64386	0.139	0.139	0.470051	0.678446	no	2	0	0	101	105	6.6865	0.049	0.049	0.803207	0.938342	no	2	0	0	92	95	6.54689	-0.036	0.036	0.861441	0.955391	no	2	0	0	104	95	6.63662	0.128	0.128	0.513356	0.871903	no	2	0	0	92	104	6.61471	0.163	0.163	0.436291	0.903922	no	2	0	0	99.2	95	87	111	105	101	104	92	109	72	104	98	66	96	105	115	114	90	115	109	92	102	108	110	95	106	88	81	106
2332	0.00331	PSPTO_RS11970	PSPTO_RS11970	PSPTO_2309	protein_coding	quinone-dependent dihydroorotate dehydrogenase	NC_004578.1	2556168	2557199	+	9	0	0	0.331	261	312	8.16239	-0.259	0.259	0.167746	0.998984	no	2	0	0	254	312	8.14466	-0.306	0.306	0.109119	0.261933	no	2	0	0	261	254	8.00843	-0.047	0.047	0.806499	0.928996	no	2	0	0	269	312	8.18239	-0.218	0.218	0.248852	0.705159	no	2	0	0	249	312	8.13186	-0.327	0.327	0.0833942	0.236173	no	2	0	0	269	249	8.01681	-0.109	0.109	0.568617	0.841861	no	2	0	0	250	312	8.13443	-0.331	0.331	0.0869052	0.38091	no	2	0	0	263	312	8.16742	-0.247	0.247	0.192881	0.682002	no	2	0	0	250	263	8.00282	0.084	0.084	0.669703	0.952287	no	2	0	0	265.5	312	254	261	249	269	263	250	311	244	382	245	270	246	251	278	255	242	276	229	252	325	229	300	232	256	287	191	273
2778	0.00331	PSPTO_RS14225	PSPTO_RS14225	PSPTO_2751	protein_coding	LysR family transcriptional regulator	NC_004578.1	3060050	3060967	+	9	0	0	0.331	1116	1097	10.1118	0.025	0.025	0.919744	0.998984	no	2	0	0	940	1097	9.99223	-0.224	0.224	0.359806	0.571558	no	2	0	0	1116	940	10.0056	-0.249	0.249	0.309811	0.606443	no	2	0	0	912	1097	9.97226	-0.267	0.267	0.275503	0.721717	no	2	0	0	872	1097	9.94325	-0.331	0.331	0.176359	0.38068	no	2	0	0	912	872	9.8009	-0.064	0.064	0.794346	0.934463	no	2	0	0	1341	1097	10.2515	0.294	0.294	0.230607	0.567024	no	2	0	0	1091	1097	10.0954	-0.009	0.009	0.971398	0.999523	no	2	0	0	1341	1091	10.2479	-0.302	0.302	0.217958	0.870699	no	2	0	0	1052.52	1097	940	1116	872	912	1091	1341	1096	952	1242	803	1153	865	906	821	1620	873	856	886	904	918	913	928	1205	1139	1061	1072	1890
2860	0.00331	PSPTO_RS14640	PSPTO_RS14640	PSPTO_2833	protein_coding	LuxR family transcriptional regulator	NC_004578.1	3183334	3184002	-	9	0	0	0.331	279	271	8.10329	0.04	0.04	0.812347	0.998984	no	2	0	0	241	271	8	-0.188	0.188	0.282172	0.491864	no	2	0	0	279	241	8.02237	-0.229	0.229	0.193046	0.476041	no	2	0	0	322	271	8.21189	0.248	0.248	0.147066	0.616409	no	2	0	0	256	271	8.04166	-0.082	0.082	0.632536	0.801665	no	2	0	0	322	256	8.17493	-0.33	0.33	0.0564345	0.279343	no	2	0	0	310	271	8.18239	0.198	0.198	0.256153	0.592754	no	2	0	0	342	271	8.25974	0.331	0.331	0.0534455	0.498134	no	2	0	0	310	342	8.34873	0.132	0.132	0.451793	0.903922	no	2	0	0	288.68	271	241	279	256	322	342	310	265	303	246	199	313	212	243	279	315	279	266	224	292	343	330	299	382	345	287	302	340
3553	0.00331	PSPTO_RS18135	PSPTO_RS18135	PSPTO_3506	protein_coding	S-methyl-5'-thioinosine phosphorylase	NC_004578.1	3958536	3959276	-	9	0	0	0.331	295	343	8.31741	-0.22	0.22	0.195147	0.998984	no	2	0	0	272	343	8.26444	-0.329	0.329	0.0578083	0.167573	no	2	0	0	295	272	8.1472	-0.109	0.109	0.532737	0.788003	no	2	0	0	317	343	8.36632	-0.12	0.12	0.481672	0.834011	no	2	0	0	324	343	8.38154	-0.084	0.084	0.620745	0.794422	no	2	0	0	317	324	8.32418	0.036	0.036	0.834789	0.947976	no	2	0	0	273	343	8.26679	-0.331	0.331	0.0597186	0.329719	no	2	0	0	306	343	8.34207	-0.163	0.163	0.342991	0.787028	no	2	0	0	273	306	8.17742	0.168	0.168	0.347224	0.880593	no	2	0	0	304.02	343	272	295	324	317	306	273	325	305	398	309	229	277	323	286	276	285	356	331	381	287	282	358	272	288	263	308	247
3842	0.00331	PSPTO_RS19620	pepN	PSPTO_3788	protein_coding	aminopeptidase N	NC_004578.1	4290096	4292762	-	9	0	0	0.331	1072	1165	10.1273	-0.121	0.121	0.418746	0.998984	no	2	0	0	978	1165	10.0654	-0.253	0.253	0.0937771	0.235819	no	2	0	0	1072	978	10.0014	-0.132	0.132	0.383356	0.673714	no	2	0	0	1234	1165	10.2282	0.083	0.083	0.578405	0.869317	no	2	0	0	982	1165	10.0681	-0.248	0.248	0.0987069	0.263203	no	2	0	0	1234	982	10.1137	-0.331	0.331	0.0278992	0.184522	no	2	0	0	964	1165	10.056	-0.269	0.269	0.0754476	0.357843	no	2	0	0	1019	1165	10.0928	-0.192	0.192	0.202048	0.690956	no	2	0	0	964	1019	9.95347	0.078	0.078	0.610796	0.939457	no	2	0	0	1059.03	1165	978	1072	982	1234	1019	964	1128	1017	1349	992	962	979	1060	1185	970	811	1073	1061	1065	1324	1312	1123	958	977	875	1107	911
4030	0.00331	PSPTO_RS20565	queE	PSPTO_3969	protein_coding	7-carboxy-7-deazaguanine synthase QueE	NC_004578.1	4477264	4477911	-	9	0	0	0.331	103	98	6.65105	0.074	0.074	0.72763	0.998984	no	2	0	0	96	98	6.59991	-0.051	0.051	0.817603	0.913782	no	2	0	0	103	96	6.63662	-0.126	0.126	0.573533	0.814192	no	2	0	0	95	98	6.59246	-0.052	0.052	0.811212	0.94712	no	2	0	0	99	98	6.62205	0.024	0.024	0.912231	0.963183	no	2	0	0	95	99	6.59991	0.076	0.076	0.731901	0.911937	no	2	0	0	110	98	6.70044	0.18	0.18	0.418268	0.734361	no	2	0	0	89	98	6.54689	-0.151	0.151	0.494635	0.864373	no	2	0	0	110	89	6.63662	-0.331	0.331	0.151362	0.870699	no	2	0	0	98.64	98	96	103	99	95	89	110	102	98	94	78	125	86	96	103	110	122	103	73	115	81	90	78	89	99	104	93	133
5713	0.00331	PSPTO_RS29150	PSPTO_RS29150	PSPTO_B0014	pseudogene	IS5 family transposase	NC_004632.1	15706	16129	+	9	0	0	0.331	364	394	8.56605	-0.113	0.113	0.530523	0.998984	no	2	0	0	460	394	8.73809	0.219	0.219	0.225407	0.424853	no	2	0	0	364	460	8.6865	0.331	0.331	0.0676585	0.243141	no	2	0	0	331	394	8.50184	-0.25	0.25	0.166874	0.64301	no	2	0	0	339	394	8.51767	-0.215	0.215	0.233356	0.449722	no	2	0	0	331	339	8.38802	0.035	0.035	0.847549	0.951619	no	2	0	0	419	394	8.66711	0.09	0.09	0.620045	0.851888	no	2	0	0	390	394	8.61471	-0.01	0.01	0.954628	0.997519	no	2	0	0	419	390	8.66	-0.101	0.101	0.584895	0.932697	no	2	0	0	385.14	394	460	364	339	331	390	419	381	483	317	392	588	401	368	383	340	344	302	370	386	307	300	409	364	397	412	461	383
2652	0.0033	PSPTO_RS13590	PSPTO_RS13590	PSPTO_2627	protein_coding	transporter substrate-binding domain-containing protein	NC_004578.1	2919555	2920397	+	9	0	0	0.33	102	96	6.62936	0.088	0.088	0.709536	0.998984	no	2	0	0	110	96	6.6865	0.204	0.204	0.395212	0.605955	no	2	0	0	102	110	6.72792	0.117	0.117	0.629028	0.848986	no	2	0	0	107	96	6.66534	0.154	0.154	0.515702	0.845227	no	2	0	0	99	96	6.60733	0.047	0.047	0.841925	0.926161	no	2	0	0	107	99	6.6865	-0.107	0.107	0.656409	0.879663	no	2	0	0	95	96	6.57743	0.05	0.05	0.839863	0.947108	no	2	0	0	120	96	6.75489	0.33	0.33	0.163777	0.656658	no	2	0	0	95	120	6.74819	0.281	0.281	0.258692	0.870699	no	2	0	0	104.01	96	110	102	99	107	120	95	90	120	77	103	104	123	115	118	72	92	101	104	115	104	101	134	108	118	53	110	121
2978	0.0033	PSPTO_RS15230	PSPTO_RS15230	PSPTO_2949	protein_coding	coniferyl-alcohol dehydrogenase	NC_004578.1	3313545	3314312	-	9	0	0	0.33	109	119	6.83289	-0.138	0.138	0.513972	0.998984	no	2	0	0	95	119	6.74147	-0.33	0.33	0.134233	0.301716	no	2	0	0	109	95	6.67243	-0.192	0.192	0.389195	0.678218	no	2	0	0	129	119	6.9542	0.107	0.107	0.614265	0.884063	no	2	0	0	105	119	6.80735	-0.18	0.18	0.400553	0.621288	no	2	0	0	129	105	6.87036	-0.286	0.286	0.186343	0.529892	no	2	0	0	104	119	6.8009	-0.227	0.227	0.307747	0.648932	no	2	0	0	120	119	6.90087	0.007	0.007	0.97488	0.999798	no	2	0	0	104	120	6.80735	0.234	0.234	0.304601	0.870699	no	2	0	0	111.54	119	95	109	105	129	120	104	116	117	124	89	98	98	114	126	86	108	115	93	123	151	112	134	139	86	117	120	75
3624	0.0033	PSPTO_RS18495	PSPTO_RS18495	PSPTO_3581	protein_coding	GNAT family N-acetyltransferase	NC_004578.1	4039263	4039988	-	9	0	0	0.33	85	78	6.34873	0.133	0.133	0.507587	0.998984	no	2	0	0	97	78	6.45121	0.321	0.321	0.119673	0.27885	no	2	0	0	85	97	6.50779	0.188	0.188	0.364923	0.658047	no	2	0	0	86	78	6.35755	0.147	0.147	0.471167	0.829005	no	2	0	0	92	78	6.40939	0.244	0.244	0.226957	0.442338	no	2	0	0	86	92	6.47573	0.097	0.097	0.63982	0.870732	no	2	0	0	101	78	6.48382	0.33	0.33	0.116903	0.430733	no	2	0	0	86	78	6.35755	0.14	0.14	0.497354	0.865673	no	2	0	0	101	86	6.54689	-0.19	0.19	0.381712	0.887932	no	2	0	0	89.19	78	97	85	92	86	86	101	75	83	75	103	86	101	76	86	94	111	91	74	91	86	82	96	78	83	120	112	71
149	0.00329	PSPTO_RS00790	PSPTO_RS00790	PSPTO_0149	protein_coding	hypothetical protein	NC_004578.1	173465	174133	+	9	0	0	0.329	1250	1199	10.258	0.061	0.061	0.734754	0.998984	no	2	0	0	1508	1199	10.4025	0.329	0.329	0.0663723	0.18492	no	2	0	0	1250	1508	10.4294	0.268	0.268	0.134454	0.376121	no	2	0	0	1117	1199	10.1774	-0.102	0.102	0.568637	0.867516	no	2	0	0	1196	1199	10.2258	-0.003	0.003	0.986277	0.994353	no	2	0	0	1117	1196	10.1755	0.099	0.099	0.581113	0.846813	no	2	0	0	1329	1199	10.3038	0.152	0.152	0.398829	0.716334	no	2	0	0	1265	1199	10.2668	0.077	0.077	0.667138	0.92564	no	2	0	0	1329	1265	10.341	-0.075	0.075	0.678982	0.952287	no	2	0	0	1266.36	1199	1508	1250	1196	1117	1265	1329	1154	1476	968	1463	1843	1218	1235	1239	1276	1379	1067	1142	1237	1002	1112	1077	1411	1308	1152	1415	1420
2211	0.00329	PSPTO_RS11355	PSPTO_RS11355	PSPTO_2185	protein_coding	electron transfer flavoprotein subunit beta/FixA family protein	NC_004578.1	2407018	2407767	+	9	0	0	0.329	832	903	9.76072	-0.118	0.118	0.464091	0.998984	no	2	0	0	794	903	9.72877	-0.188	0.188	0.248098	0.452126	no	2	0	0	832	794	9.66711	-0.07	0.07	0.668898	0.867194	no	2	0	0	942	903	9.84941	0.061	0.061	0.705077	0.918589	no	2	0	0	836	903	9.76404	-0.112	0.112	0.488682	0.693686	no	2	0	0	942	836	9.79604	-0.173	0.173	0.286137	0.650093	no	2	0	0	720	903	9.66445	-0.329	0.329	0.0449297	0.295689	no	2	0	0	799	903	9.73302	-0.175	0.175	0.279434	0.758087	no	2	0	0	720	799	9.56891	0.153	0.153	0.353493	0.880593	no	2	0	0	832.27	903	794	832	836	942	799	720	802	894	1012	781	840	761	878	960	659	750	888	871	894	975	957	976	680	741	716	804	639
4935	0.00329	PSPTO_RS25165	PSPTO_RS25165	PSPTO_4868	protein_coding	hybrid sensor histidine kinase/response regulator	NC_004578.1	5514202	5516991	+	9	0	0	0.329	846	816	9.6987	0.054	0.054	0.773914	0.998984	no	2	0	0	676	816	9.54303	-0.275	0.275	0.146278	0.321004	no	2	0	0	846	676	9.57175	-0.329	0.329	0.0825848	0.278358	no	2	0	0	660	816	9.52748	-0.306	0.306	0.105302	0.557041	no	2	0	0	654	816	9.5216	-0.317	0.317	0.0927642	0.252335	no	2	0	0	660	654	9.35975	-0.011	0.011	0.952654	0.985913	no	2	0	0	852	816	9.7039	0.065	0.065	0.732846	0.904633	no	2	0	0	712	816	9.57743	-0.198	0.198	0.295591	0.764093	no	2	0	0	852	712	9.61102	-0.262	0.262	0.16911	0.870699	no	2	0	0	745.18	816	676	846	654	660	712	852	816	859	772	670	808	550	812	735	992	803	547	613	784	625	571	711	707	717	825	692	1039
5367	0.00329	PSPTO_RS27395	PSPTO_RS27395	PSPTO_5302	protein_coding	ABC transporter permease subunit	NC_004578.1	6028716	6029636	-	9	0	0	0.329	101	86	6.54689	0.218	0.218	0.383175	0.998984	no	2	0	0	88	86	6.44294	0.006	0.006	0.981184	0.989411	no	2	0	0	101	88	6.56224	-0.212	0.212	0.412223	0.696444	no	2	0	0	74	86	6.32193	-0.225	0.225	0.383164	0.775865	no	2	0	0	69	86	6.27612	-0.329	0.329	0.201803	0.413837	no	2	0	0	74	69	6.15987	-0.104	0.104	0.694105	0.897113	no	2	0	0	82	86	6.39232	-0.072	0.072	0.786419	0.92327	no	2	0	0	72	86	6.30378	-0.278	0.278	0.285931	0.759963	no	2	0	0	82	72	6.26679	-0.206	0.206	0.450717	0.903922	no	2	0	0	81.76	86	88	101	69	74	72	82	79	66	114	85	105	74	104	94	105	59	87	61	72	87	63	63	51	101	74	92	79
5476	0.00329	PSPTO_RS27945	PSPTO_RS27945	PSPTO_5405	protein_coding	LysR family transcriptional regulator	NC_004578.1	6136852	6137733	+	9	0	0	0.329	966	915	9.87728	0.079	0.079	0.593647	0.998984	no	2	0	0	938	915	9.85565	0.041	0.041	0.785843	0.89528	no	2	0	0	966	938	9.89482	-0.039	0.039	0.796859	0.922019	no	2	0	0	871	915	9.80252	-0.071	0.071	0.632674	0.890436	no	2	0	0	1094	915	9.97226	0.258	0.258	0.0827438	0.234758	no	2	0	0	871	1094	9.94031	0.329	0.329	0.0276602	0.183612	no	2	0	0	947	915	9.86264	0.055	0.055	0.714238	0.897387	no	2	0	0	881	915	9.81057	-0.055	0.055	0.714918	0.936279	no	2	0	0	947	881	9.83605	-0.11	0.11	0.469183	0.907109	no	2	0	0	944.68	915	938	966	1094	871	881	947	901	924	919	1083	751	979	970	874	1055	1020	1067	1195	974	833	806	783	972	889	875	853	1113
1575	0.00328	PSPTO_RS08090	PSPTO_RS08090	PSPTO_1543	protein_coding	OmpH family outer membrane protein	NC_004578.1	1703622	1704125	+	9	0	0	0.328	3274	3474	11.7202	-0.085	0.085	0.551669	0.998984	no	2	0	0	2879	3474	11.6332	-0.271	0.271	0.0587341	0.169227	no	2	0	0	3274	2879	11.5871	-0.186	0.186	0.195027	0.478319	no	2	0	0	2768	3474	11.6078	-0.328	0.328	0.0221085	0.30437	no	2	0	0	2826	3474	11.6211	-0.297	0.297	0.0382161	0.136002	no	2	0	0	2768	2826	11.4497	0.031	0.031	0.828453	0.946437	no	2	0	0	3153	3474	11.6941	-0.141	0.141	0.326075	0.66568	no	2	0	0	3118	3474	11.6865	-0.156	0.156	0.276472	0.756563	no	2	0	0	3153	3118	11.6145	-0.015	0.015	0.91783	0.993857	no	2	0	0	3070.18	3474	2879	3274	2826	2768	3118	3153	3571	3900	2950	2929	3084	2624	3488	3043	3291	3250	2616	2613	3289	2543	2471	2951	3206	3196	3474	3148	2838
1684	0.00328	PSPTO_RS08660	PSPTO_RS08660	PSPTO_1656	protein_coding	DUF262 domain-containing protein	NC_004578.1	1820528	1822417	-	9	0	0	0.328	880	779	9.6961	0.177	0.177	0.2181	0.998984	no	2	0	0	935	779	9.74315	0.264	0.264	0.0675983	0.187898	no	2	0	0	880	935	9.82575	0.087	0.087	0.545467	0.796849	no	2	0	0	852	779	9.67154	0.131	0.131	0.364565	0.768039	no	2	0	0	867	779	9.68475	0.156	0.156	0.278105	0.502338	no	2	0	0	852	867	9.74735	0.025	0.025	0.86068	0.956389	no	2	0	0	980	779	9.78054	0.328	0.328	0.0237933	0.23785	no	2	0	0	951	779	9.75656	0.289	0.289	0.0450209	0.476768	no	2	0	0	980	951	9.91513	-0.039	0.039	0.787388	0.971769	no	2	0	0	892.22	779	935	880	867	852	951	980	765	947	626	993	951	862	872	966	802	949	811	842	868	873	816	888	996	970	1069	858	1012
1913	0.00328	PSPTO_RS09835	PSPTO_RS09835	PSPTO_1887	protein_coding	LysR family transcriptional regulator	NC_004578.1	2060932	2061843	+	9	0	0	0.328	263	251	8.00562	0.072	0.072	0.642788	0.998984	no	2	0	0	255	251	7.98299	0.034	0.034	0.829573	0.921694	no	2	0	0	263	255	8.01681	-0.038	0.038	0.813369	0.932558	no	2	0	0	273	251	8.03342	0.124	0.124	0.425365	0.80141	no	2	0	0	240	251	7.93958	-0.058	0.058	0.712095	0.851839	no	2	0	0	273	240	8.00282	-0.182	0.182	0.250243	0.611805	no	2	0	0	254	251	7.98014	0.039	0.039	0.807295	0.932495	no	2	0	0	313	251	8.13955	0.328	0.328	0.0345724	0.450691	no	2	0	0	254	313	8.1472	0.289	0.289	0.0744759	0.870699	no	2	0	0	263.93	251	255	263	240	273	313	254	273	245	234	258	231	275	271	316	201	225	251	245	272	278	268	333	287	319	221	288	253
1980	0.00328	PSPTO_RS10170	fliE	PSPTO_1957	protein_coding	flagellar hook-basal body complex protein FliE	NC_004578.1	2144339	2144668	+	9	0	0	0.328	2948	2507	11.4134	0.233	0.233	0.247413	0.998984	no	2	0	0	3147	2507	11.4651	0.328	0.328	0.104409	0.253519	no	2	0	0	2948	3147	11.5734	0.095	0.095	0.639457	0.855989	no	2	0	0	2287	2507	11.227	-0.133	0.133	0.511091	0.844182	no	2	0	0	2625	2507	11.3253	0.067	0.067	0.741903	0.86925	no	2	0	0	2287	2625	11.2621	0.199	0.199	0.324314	0.684759	no	2	0	0	2406	2507	11.2624	-0.06	0.06	0.765169	0.919147	no	2	0	0	2605	2507	11.3197	0.055	0.055	0.785919	0.958544	no	2	0	0	2406	2605	11.2909	0.115	0.115	0.569309	0.929864	no	2	0	0	2646.56	2507	3147	2948	2625	2287	2605	2406	2207	3274	2041	3412	2827	3202	3315	2909	2620	3361	2269	2246	2800	2187	1875	2583	2777	2454	2557	2604	2057
2239	0.00328	PSPTO_RS11495	PSPTO_RS11495	PSPTO_2213	protein_coding	NAD(P)H-dependent glycerol-3-phosphate dehydrogenase	NC_004578.1	2439122	2440147	+	9	0	0	0.328	1121	1339	10.2644	-0.256	0.256	0.0647416	0.998984	no	2	0	0	1271	1339	10.3498	-0.074	0.074	0.593692	0.767325	no	2	0	0	1121	1271	10.224	0.182	0.182	0.1936	0.476871	no	2	0	0	1302	1339	10.3669	-0.04	0.04	0.773814	0.938478	no	2	0	0	1391	1339	10.4147	0.055	0.055	0.689403	0.837899	no	2	0	0	1302	1391	10.395	0.095	0.095	0.493613	0.799988	no	2	0	0	1070	1339	10.2342	-0.328	0.328	0.0195308	0.221759	no	2	0	0	1266	1339	10.3471	-0.08	0.08	0.565251	0.89195	no	2	0	0	1070	1266	10.1898	0.248	0.248	0.0791459	0.870699	no	2	0	0	1251.47	1339	1271	1121	1391	1302	1266	1070	1335	1345	1336	1342	1200	1271	1254	1234	876	1262	1481	1430	1277	1268	1361	1416	1186	1196	1155	1137	919
2961	0.00328	PSPTO_RS15145	PSPTO_RS15145	PSPTO_2931	protein_coding	gluconolaconase	NC_004578.1	3294960	3296144	-	9	0	0	0.328	181	206	7.59619	-0.196	0.196	0.226304	0.998984	no	2	0	0	175	206	7.57365	-0.241	0.241	0.14966	0.326274	no	2	0	0	181	175	7.47573	-0.045	0.045	0.790073	0.920882	no	2	0	0	197	206	7.65464	-0.07	0.07	0.667421	0.907177	no	2	0	0	165	206	7.53528	-0.328	0.328	0.0457699	0.155399	no	2	0	0	197	165	7.49985	-0.258	0.258	0.124109	0.437605	no	2	0	0	190	206	7.62936	-0.116	0.116	0.48992	0.784483	no	2	0	0	182	206	7.59991	-0.179	0.179	0.276891	0.756563	no	2	0	0	190	182	7.53916	-0.063	0.063	0.717924	0.963111	no	2	0	0	185.3	206	175	181	165	197	182	190	176	197	246	176	161	187	193	174	176	154	192	149	174	206	211	202	154	191	181	209	181
3471	0.00328	PSPTO_RS17725	PSPTO_RS17725	PSPTO_3428	protein_coding	hypothetical protein	NC_004578.1	3864581	3865039	+	8	0	0	0.328	9	10	3.24793	-0.057	0.057	0.903756	0.998984	no	2	0	0	9	10	3.24793	-0.151	0.151	0.766736	0.884924	no	2	0	0	9	9	3.16993	-0.094	0.094	0.856854	0.948602	no	2	0	0	10	10	3.32193	0.046	0.046	0.923958	0.979859	no	2	0	0	12	10	3.45943	0.328	0.328	0.480829	0.68791	no	2	0	0	10	12	3.45943	0.282	0.282	0.56187	0.838576	no	2	0	0	12	10	3.45943	0.117	0.117	0.816806	NA	no	2	0	0	11	10	3.39232	0.153	0.153	0.751093	0.94507	no	2	0	0	12	11	3.52356	0.036	0.036	0.945552	0.99814	no	2	0	0	10.43	10	9	9	12	10	11	12	13	10	7	6	13	9	6	15	7	13	12	12	7	9	14	10	7	16	16	11	8
3530	0.00328	PSPTO_RS18020	tssI	PSPTO_3482	protein_coding	type VI secretion system tip protein VgrG	NC_004578.1	3929574	3931601	+	9	0	0	0.328	218	228	7.8009	-0.068	0.068	0.707245	0.998984	no	2	0	0	248	228	7.89482	0.131	0.131	0.476953	0.674316	no	2	0	0	218	248	7.86419	0.199	0.199	0.282576	0.5803	no	2	0	0	211	228	7.77808	-0.12	0.12	0.514102	0.845227	no	2	0	0	182	228	7.67948	-0.328	0.328	0.0752202	0.219945	no	2	0	0	211	182	7.61839	-0.208	0.208	0.267019	0.634594	no	2	0	0	244	228	7.88264	0.114	0.114	0.54204	0.811644	no	2	0	0	252	228	7.90689	0.14	0.14	0.443483	0.838209	no	2	0	0	244	252	7.9542	0.027	0.027	0.888047	0.990431	no	2	0	0	226.17	228	248	218	182	211	252	244	215	274	196	271	200	274	218	192	244	181	204	160	226	187	219	226	269	261	208	224	301
4387	0.00328	PSPTO_RS22390	PSPTO_RS22390	PSPTO_4318	protein_coding	stage II sporulation protein M	NC_004578.1	4868706	4869686	+	9	0	0	0.328	201	181	7.57743	0.152	0.152	0.61661	0.998984	no	2	0	0	175	181	7.47573	-0.063	0.063	0.837898	0.924921	no	2	0	0	201	175	7.55459	-0.214	0.214	0.484651	0.754056	no	2	0	0	227	181	7.67243	0.328	0.328	0.279292	0.722082	no	2	0	0	225	181	7.66534	0.313	0.313	0.301388	0.524166	no	2	0	0	227	225	7.82018	-0.015	0.015	0.960532	0.987687	no	2	0	0	222	181	7.65464	0.286	0.286	0.351335	0.684814	no	2	0	0	225	181	7.66534	0.31	0.31	0.307664	0.769592	no	2	0	0	222	225	7.80413	0.024	0.024	0.936657	0.997744	no	2	0	0	207.93	181	175	201	225	227	225	222	236	100	208	106	232	186	122	205	277	235	241	199	219	234	229	227	236	211	247	180	238
4543	0.00328	PSPTO_RS23175	gatB	PSPTO_4475	protein_coding	Asp-tRNA(Asn)/Glu-tRNA(Gln) amidotransferase subunit GatB	NC_004578.1	5039359	5040804	+	9	0	0	0.328	765	834	9.64295	-0.126	0.126	0.34293	0.998984	no	2	0	0	808	834	9.68124	-0.046	0.046	0.731218	0.860857	no	2	0	0	765	808	9.6193	0.08	0.08	0.552983	0.801821	no	2	0	0	785	834	9.66089	-0.089	0.089	0.506509	0.84348	no	2	0	0	736	834	9.61655	-0.181	0.181	0.175919	0.380027	no	2	0	0	785	736	9.5708	-0.092	0.092	0.494474	0.799988	no	2	0	0	665	834	9.54978	-0.328	0.328	0.0159852	0.203833	no	2	0	0	699	834	9.58214	-0.255	0.255	0.0575617	0.514461	no	2	0	0	665	699	9.41363	0.073	0.073	0.596052	0.935714	no	2	0	0	755.94	834	808	765	736	785	699	665	828	769	904	868	776	779	808	859	628	740	827	642	763	845	747	748	635	714	678	645	673
119	0.00327	PSPTO_RS00620	PSPTO_RS00620	PSPTO_0116	protein_coding	LysR family transcriptional regulator	NC_004578.1	137865	138785	+	9	0	0	0.327	100	109	6.70736	-0.13	0.13	0.551435	0.998984	no	2	0	0	125	109	6.87036	0.197	0.197	0.374394	0.586761	no	2	0	0	100	125	6.81378	0.327	0.327	0.144768	0.395456	no	2	0	0	109	109	6.76818	-0.004	0.004	0.985102	0.996546	no	2	0	0	112	109	6.7879	0.036	0.036	0.868312	0.940137	no	2	0	0	109	112	6.7879	0.04	0.04	0.85638	0.95336	no	2	0	0	92	109	6.65105	-0.222	0.222	0.335267	0.672129	no	2	0	0	91	109	6.64386	-0.236	0.236	0.293342	0.763574	no	2	0	0	92	91	6.5157	-0.014	0.014	0.954286	1	no	2	0	0	105.5	109	125	100	112	109	91	92	118	102	107	120	136	120	102	121	76	117	101	118	110	103	113	133	66	75	80	98	98
392	0.00327	PSPTO_RS02050	fba	PSPTO_0390	protein_coding	fructose-bisphosphate aldolase class II	NC_004578.1	431157	432221	+	9	0	0	0.327	1515	1571	10.5915	-0.053	0.053	0.790224	0.998984	no	2	0	0	1496	1571	10.5826	-0.07	0.07	0.726038	0.858133	no	2	0	0	1515	1496	10.556	-0.017	0.017	0.932232	0.974099	no	2	0	0	1835	1571	10.7339	0.224	0.224	0.259044	0.713047	no	2	0	0	1675	1571	10.6644	0.092	0.092	0.644509	0.809084	no	2	0	0	1835	1675	10.7773	-0.132	0.132	0.505033	0.807768	no	2	0	0	1253	1571	10.4635	-0.327	0.327	0.101544	0.406093	no	2	0	0	1506	1571	10.5873	-0.061	0.061	0.75884	0.947728	no	2	0	0	1253	1506	10.4299	0.266	0.266	0.183992	0.870699	no	2	0	0	1550.06	1571	1496	1515	1675	1835	1506	1253	1472	1419	1822	1324	1294	1869	1532	1484	1529	1250	1727	2048	1453	1812	2239	1628	1527	1363	1274	1411	1074
732	0.00327	PSPTO_RS03805	ppa	PSPTO_0722	protein_coding	inorganic diphosphatase	NC_004578.1	771799	772326	-	9	0	0	0.327	1889	1711	10.8138	0.143	0.143	0.326193	0.998984	no	2	0	0	1909	1711	10.8218	0.156	0.156	0.28424	0.493948	no	2	0	0	1889	1909	10.891	0.014	0.014	0.926101	0.971362	no	2	0	0	1729	1711	10.7482	0.015	0.015	0.919634	0.978999	no	2	0	0	1819	1711	10.7855	0.088	0.088	0.54556	0.738566	no	2	0	0	1729	1819	10.7928	0.073	0.073	0.615641	0.860413	no	2	0	0	2149	1711	10.9144	0.327	0.327	0.0251231	0.242544	no	2	0	0	1892	1711	10.815	0.144	0.144	0.321708	0.778059	no	2	0	0	2149	1892	10.9805	-0.183	0.183	0.212177	0.870699	no	2	0	0	1870.93	1711	1909	1889	1819	1729	1892	2149	1711	1659	1763	1809	2174	1744	1746	1839	2081	1964	1893	1599	1659	2044	1483	1745	1909	2021	2378	1802	2267
948	0.00327	PSPTO_RS04910	PSPTO_RS04910	PSPTO_0930	protein_coding	DUF433 domain-containing protein	NC_004578.1	1009322	1009909	+	9	0	0	0.327	685	610	9.33874	0.169	0.169	0.274387	0.998984	no	2	0	0	766	610	9.42626	0.327	0.327	0.0358315	0.118537	no	2	0	0	685	766	9.50283	0.158	0.158	0.311276	0.60752	no	2	0	0	606	610	9.24793	-0.009	0.009	0.954344	0.985272	no	2	0	0	622	610	9.26679	0.029	0.029	0.850115	0.931663	no	2	0	0	606	622	9.26209	0.038	0.038	0.806758	0.940064	no	2	0	0	711	610	9.36741	0.227	0.227	0.148125	0.46791	no	2	0	0	726	610	9.3837	0.252	0.252	0.104965	0.588438	no	2	0	0	711	726	9.48884	0.025	0.025	0.873865	0.988598	no	2	0	0	675.22	610	766	685	622	606	726	711	557	776	496	652	881	766	675	697	684	685	566	615	620	581	616	674	774	731	654	714	764
1111	0.00327	PSPTO_RS05740	PSPTO_RS05740	PSPTO_1088	protein_coding	DUF1016 family protein	NC_004578.1	1194524	1195576	+	9	0	0	0.327	348	396	8.53916	-0.18	0.18	0.160715	0.998984	no	2	0	0	313	396	8.46964	-0.327	0.327	0.0134871	0.056518	no	2	0	0	348	313	8.36851	-0.148	0.148	0.270824	0.568192	no	2	0	0	360	396	8.56224	-0.132	0.132	0.308051	0.736109	no	2	0	0	331	396	8.50581	-0.25	0.25	0.053262	0.17219	no	2	0	0	360	331	8.43254	-0.118	0.118	0.370517	0.720082	no	2	0	0	363	396	8.56796	-0.125	0.125	0.347246	0.681756	no	2	0	0	348	396	8.53916	-0.176	0.176	0.177978	0.667128	no	2	0	0	363	348	8.47371	-0.051	0.051	0.711344	0.96186	no	2	0	0	351.2	396	313	348	331	360	348	363	456	383	348	309	304	327	332	358	353	316	347	330	382	359	339	404	308	331	372	375	341
1171	0.00327	PSPTO_RS06040	PSPTO_RS06040	PSPTO_1143	protein_coding	SOS response-associated peptidase	NC_004578.1	1253340	1253969	+	9	0	0	0.327	192	173	7.51175	0.149	0.149	0.296335	0.998984	no	2	0	0	160	173	7.37938	-0.112	0.112	0.460073	0.661611	no	2	0	0	192	160	7.45943	-0.261	0.261	0.0852057	0.285245	no	2	0	0	156	173	7.36194	-0.157	0.157	0.290059	0.727225	no	2	0	0	153	173	7.34873	-0.173	0.173	0.239173	0.456041	no	2	0	0	156	153	7.27146	-0.017	0.017	0.913608	0.97334	no	2	0	0	209	173	7.57743	0.262	0.262	0.0798298	0.365805	no	2	0	0	166	173	7.40514	-0.065	0.065	0.663375	0.924875	no	2	0	0	209	166	7.55075	-0.327	0.327	0.0357115	0.870699	no	2	0	0	172.85	173	160	192	153	156	166	209	173	146	200	152	161	168	172	212	192	168	144	148	153	157	157	165	162	171	223	202	203
1919	0.00327	PSPTO_RS09865	PSPTO_RS09865	PSPTO_1893	protein_coding	sensor histidine kinase	NC_004578.1	2069648	2071021	-	9	0	0	0.327	81	80	6.33092	0.02	0.02	0.946337	0.998984	no	2	0	0	68	80	6.20945	-0.254	0.254	0.408776	0.619521	no	2	0	0	81	68	6.21917	-0.275	0.275	0.375019	0.668095	no	2	0	0	72	80	6.24793	-0.153	0.153	0.613814	0.884063	no	2	0	0	73	80	6.25739	-0.135	0.135	0.654263	0.814119	no	2	0	0	72	73	6.17991	0.018	0.018	0.953848	0.985913	no	2	0	0	93	80	6.43463	0.207	0.207	0.498145	0.787383	no	2	0	0	74	80	6.26679	-0.12	0.12	0.692381	0.929255	no	2	0	0	93	74	6.3837	-0.327	0.327	0.29512	0.870699	no	2	0	0	77.54	80	68	81	73	72	74	93	79	64	98	68	84	52	50	62	132	75	65	80	76	68	73	81	62	79	98	67	114
4577	0.00327	PSPTO_RS23345	recN	PSPTO_4507	protein_coding	DNA repair protein RecN	NC_004578.1	5078600	5080273	+	9	0	0	0.327	674	582	9.29462	0.215	0.215	0.102519	0.998984	no	2	0	0	577	582	9.17866	-0.011	0.011	0.936311	0.971817	no	2	0	0	674	577	9.28887	-0.225	0.225	0.0925922	0.300883	no	2	0	0	665	582	9.28425	0.193	0.193	0.144635	0.60969	no	2	0	0	729	582	9.35645	0.327	0.327	0.0130342	0.0623683	no	2	0	0	665	729	9.44501	0.134	0.134	0.311887	0.673378	no	2	0	0	712	582	9.33762	0.291	0.291	0.0299175	0.254848	no	2	0	0	628	582	9.24079	0.113	0.113	0.396619	0.821091	no	2	0	0	712	628	9.38802	-0.178	0.178	0.187945	0.870699	no	2	0	0	652.56	582	577	674	729	665	628	712	626	522	598	555	569	607	552	718	753	691	725	772	706	668	620	650	649	586	740	620	777
5399	0.00327	PSPTO_RS27560	hisF	PSPTO_5334	protein_coding	imidazole glycerol phosphate synthase subunit HisF	NC_004578.1	6063976	6064746	-	9	0	0	0.327	717	825	9.59059	-0.201	0.201	0.205267	0.998984	no	2	0	0	721	825	9.59432	-0.192	0.192	0.23102	0.431947	no	2	0	0	717	721	9.48985	0.009	0.009	0.953575	0.980781	no	2	0	0	761	825	9.63118	-0.116	0.116	0.467173	0.827498	no	2	0	0	828	825	9.69087	0.006	0.006	0.970368	0.986853	no	2	0	0	761	828	9.6339	0.122	0.122	0.446445	0.769587	no	2	0	0	659	825	9.53528	-0.327	0.327	0.0431182	0.293211	no	2	0	0	723	825	9.59619	-0.187	0.187	0.242585	0.725401	no	2	0	0	659	723	9.43254	0.14	0.14	0.389896	0.88961	no	2	0	0	747.65	825	721	717	828	761	723	659	849	779	846	755	701	708	804	709	638	767	877	840	862	691	730	906	572	690	681	740	555
5769	0.00327	PSPTO_RS29430	PSPTO_RS29430	PSPTO_B0073	protein_coding	PIN domain-containing protein	NC_004632.1	62879	63256	-	9	0	0	0.327	366	331	8.44501	0.149	0.149	0.30195	0.998984	no	2	0	0	414	331	8.5411	0.327	0.327	0.0248396	0.089262	no	2	0	0	366	414	8.60733	0.179	0.179	0.221326	0.506235	no	2	0	0	349	331	8.40939	0.079	0.079	0.588049	0.873178	no	2	0	0	414	331	8.5411	0.323	0.323	0.0251132	0.0992525	no	2	0	0	349	414	8.57554	0.244	0.244	0.0945856	0.381292	no	2	0	0	379	331	8.47168	0.203	0.203	0.171824	0.50087	no	2	0	0	339	331	8.38802	0.033	0.033	0.823387	0.966964	no	2	0	0	379	339	8.48784	-0.17	0.17	0.260266	0.870699	no	2	0	0	370.27	331	414	366	414	349	339	379	349	333	312	418	390	434	373	327	399	431	359	451	336	373	338	303	381	333	367	320	449
31	0.00326	PSPTO_RS00165	PSPTO_RS00165	PSPTO_0030	protein_coding	TniQ family protein	NC_004578.1	36881	38767	+	9	0	0	0.326	195	181	7.55459	0.107	0.107	0.552746	0.998984	no	2	0	0	156	181	7.3966	-0.219	0.219	0.24243	0.44508	no	2	0	0	195	156	7.45533	-0.326	0.326	0.0828397	0.278871	no	2	0	0	170	181	7.45533	-0.089	0.089	0.629267	0.888845	no	2	0	0	144	181	7.3443	-0.325	0.325	0.0781593	0.225211	no	2	0	0	170	144	7.29462	-0.236	0.236	0.209142	0.558879	no	2	0	0	188	181	7.52748	0.05	0.05	0.790382	0.924802	no	2	0	0	179	181	7.49185	-0.016	0.016	0.929015	0.991993	no	2	0	0	188	179	7.51964	-0.066	0.066	0.729738	0.966415	no	2	0	0	173.31	181	156	195	144	170	179	188	186	192	166	171	166	131	225	184	176	165	143	125	166	198	146	186	202	148	197	153	213
1142	0.00326	PSPTO_RS05895	PSPTO_RS05895	PSPTO_1114	protein_coding	YkgJ family cysteine cluster protein	NC_004578.1	1228770	1229084	-	9	0	0	0.326	110	90	6.64386	0.288	0.288	0.211156	0.998984	no	2	0	0	99	90	6.56224	0.137	0.137	0.564453	0.743684	no	2	0	0	110	99	6.70736	-0.151	0.151	0.525217	0.782637	no	2	0	0	93	90	6.5157	0.062	0.062	0.790899	0.94407	no	2	0	0	82	90	6.42626	-0.131	0.131	0.577623	0.761992	no	2	0	0	93	82	6.45121	-0.194	0.194	0.419959	0.754556	no	2	0	0	110	90	6.64386	0.326	0.326	0.172192	0.501043	no	2	0	0	109	90	6.63662	0.277	0.277	0.237245	0.720066	no	2	0	0	110	109	6.77479	-0.049	0.049	0.838293	0.985216	no	2	0	0	98.96	90	99	110	82	93	109	110	96	78	95	109	104	85	114	77	138	63	101	82	85	87	108	105	97	124	85	110	135
1828	0.00326	PSPTO_RS09405	PSPTO_RS09405	PSPTO_1802	protein_coding	nitroreductase family protein	NC_004578.1	1974508	1975068	+	9	0	0	0.326	189	192	7.57365	-0.021	0.021	0.899783	0.998984	no	2	0	0	168	192	7.49185	-0.204	0.204	0.236271	0.437914	no	2	0	0	189	168	7.47978	-0.183	0.183	0.291446	0.589406	no	2	0	0	168	192	7.49185	-0.192	0.192	0.255426	0.709416	no	2	0	0	156	192	7.44294	-0.299	0.299	0.077365	0.223424	no	2	0	0	168	156	7.33985	-0.106	0.106	0.540505	0.831044	no	2	0	0	181	192	7.54303	-0.117	0.117	0.502442	0.790111	no	2	0	0	152	192	7.42626	-0.326	0.326	0.0576482	0.514461	no	2	0	0	181	152	7.37938	-0.209	0.209	0.248251	0.870699	no	2	0	0	172.54	192	168	189	156	168	152	181	194	175	208	168	177	158	167	201	200	178	148	143	155	179	171	187	134	136	215	145	182
1977	0.00326	PSPTO_RS10155	PSPTO_RS10155	PSPTO_1954	protein_coding	sigma-54-dependent Fis family transcriptional regulator	NC_004578.1	2139870	2141345	+	9	0	0	0.326	3406	3569	11.768	-0.068	0.068	0.599359	0.998984	no	2	0	0	2847	3569	11.6475	-0.326	0.326	0.0118178	0.0509191	no	2	0	0	3406	2847	11.6103	-0.258	0.258	0.0462888	0.189984	no	2	0	0	3218	3569	11.7286	-0.15	0.15	0.246875	0.705052	no	2	0	0	3078	3569	11.6985	-0.214	0.214	0.0982297	0.262435	no	2	0	0	3218	3078	11.6202	-0.064	0.064	0.621218	0.862053	no	2	0	0	3169	3569	11.7181	-0.173	0.173	0.182482	0.513501	no	2	0	0	3219	3569	11.7288	-0.149	0.149	0.249383	0.731671	no	2	0	0	3169	3219	11.6411	0.024	0.024	0.853568	0.985618	no	2	0	0	3215.27	3569	2847	3406	3078	3218	3219	3169	3507	3451	3749	3133	2828	2580	3534	3300	3383	3677	2947	2609	3635	2819	3201	3129	3317	3212	3421	3017	3070
2428	0.00326	PSPTO_RS12455	PSPTO_RS12455	PSPTO_2395	protein_coding	sugar-binding transcriptional regulator	NC_004578.1	2644361	2645314	-	9	0	0	0.326	171	177	7.44294	-0.054	0.054	0.731167	0.998984	no	2	0	0	214	177	7.61102	0.272	0.272	0.0880501	0.226749	no	2	0	0	171	214	7.58871	0.326	0.326	0.0432287	0.181817	no	2	0	0	194	177	7.53528	0.13	0.13	0.411122	0.792155	no	2	0	0	160	177	7.3966	-0.145	0.145	0.36406	0.587779	no	2	0	0	194	160	7.46761	-0.275	0.275	0.0901954	0.371876	no	2	0	0	181	177	7.48382	0.03	0.03	0.856637	0.953319	no	2	0	0	161	177	7.40088	-0.135	0.135	0.40293	0.821265	no	2	0	0	181	161	7.41785	-0.165	0.165	0.333582	0.880593	no	2	0	0	179.57	177	214	171	160	194	161	181	190	161	180	223	218	201	165	198	149	181	160	138	195	212	174	186	139	157	184	190	170
4651	0.00326	PSPTO_RS23725	PSPTO_RS23725	PSPTO_4584	protein_coding	hypothetical protein	NC_004578.1	5179514	5179810	-	9	0	0	0.326	463	479	8.87958	-0.049	0.049	0.788519	0.998984	no	2	0	0	390	479	8.76321	-0.301	0.301	0.105482	0.25548	no	2	0	0	463	390	8.7364	-0.252	0.252	0.176798	0.450498	no	2	0	0	382	479	8.74987	-0.326	0.326	0.0777695	0.499204	no	2	0	0	385	479	8.75489	-0.316	0.316	0.0859009	0.240835	no	2	0	0	382	385	8.58308	0.009	0.009	0.96055	0.987687	no	2	0	0	494	479	8.9263	0.051	0.051	0.783333	0.922802	no	2	0	0	407	479	8.79116	-0.236	0.236	0.200796	0.690049	no	2	0	0	494	407	8.81538	-0.287	0.287	0.126149	0.870699	no	2	0	0	428.6	479	390	463	385	382	407	494	443	491	502	357	452	362	466	369	554	396	348	410	424	302	421	343	495	384	439	478	565
5026	0.00326	PSPTO_RS25630	serB	PSPTO_4957	protein_coding	phosphoserine phosphatase SerB	NC_004578.1	5619706	5620920	-	9	0	0	0.326	467	527	8.9571	-0.176	0.176	0.270802	0.998984	no	2	0	0	492	527	8.99294	-0.094	0.094	0.560962	0.741955	no	2	0	0	467	492	8.90539	0.082	0.082	0.613399	0.83925	no	2	0	0	496	527	8.99859	-0.089	0.089	0.58039	0.869635	no	2	0	0	527	527	9.04166	-0.002	0.002	0.987933	0.995297	no	2	0	0	496	527	8.99859	0.086	0.086	0.592899	0.853691	no	2	0	0	419	527	8.8857	-0.326	0.326	0.0466906	0.298464	no	2	0	0	438	527	8.91439	-0.263	0.263	0.102793	0.588438	no	2	0	0	419	438	8.74315	0.063	0.063	0.706351	0.960178	no	2	0	0	480.88	527	492	467	527	496	438	419	487	549	545	504	429	544	523	465	413	454	578	548	502	481	504	520	346	449	383	492	383
92	0.00325	PSPTO_RS00485	PSPTO_RS00485	PSPTO_0087	protein_coding	ABC transporter substrate-binding protein	NC_004578.1	108910	110496	-	9	0	0	0.325	998	931	9.91364	0.1	0.1	0.48514	0.998984	no	2	0	0	1016	931	9.92704	0.127	0.127	0.376916	0.588918	no	2	0	0	998	1016	9.97585	0.027	0.027	0.849039	0.945956	no	2	0	0	939	931	9.86882	0.012	0.012	0.931669	0.981768	no	2	0	0	961	931	9.8857	0.046	0.046	0.746712	0.87321	no	2	0	0	939	961	9.89178	0.034	0.034	0.813549	0.942717	no	2	0	0	1166	931	10.0341	0.325	0.325	0.0240204	0.238588	no	2	0	0	978	931	9.8986	0.07	0.07	0.62529	0.910153	no	2	0	0	1166	978	10.0661	-0.255	0.255	0.0785269	0.870699	no	2	0	0	998.27	931	1016	998	961	939	978	1166	925	814	1053	1071	969	1008	871	966	1156	998	937	949	886	1096	834	945	1047	942	1152	1027	1318
114	0.00325	PSPTO_RS00595	PSPTO_RS00595	PSPTO_0111	protein_coding	sigma-54-dependent Fis family transcriptional regulator	NC_004578.1	130125	131444	+	9	0	0	0.325	109	108	6.76155	-0.001	0.001	0.997541	0.998984	no	2	0	0	110	108	6.76818	0.01	0.01	0.959592	0.980759	no	2	0	0	109	110	6.77479	0.011	0.011	0.957601	0.982758	no	2	0	0	93	108	6.65105	-0.24	0.24	0.234655	0.695852	no	2	0	0	115	108	6.8009	0.085	0.085	0.668241	0.822829	no	2	0	0	93	115	6.70044	0.325	0.325	0.113011	0.419731	no	2	0	0	107	108	6.74819	-0.029	0.029	0.887346	0.9635	no	2	0	0	89	108	6.62205	-0.294	0.294	0.151504	0.64308	no	2	0	0	107	89	6.61471	-0.264	0.264	0.223259	0.870699	no	2	0	0	104.46	108	110	109	115	93	89	107	96	114	115	117	123	91	116	96	114	140	120	85	106	80	92	86	96	85	112	89	120
184	0.00325	PSPTO_RS00970	PSPTO_RS00970	PSPTO_0183	protein_coding	DNA-3-methyladenine glycosylase I	NC_004578.1	206203	206754	-	9	0	0	0.325	433	404	8.70908	0.099	0.099	0.485174	0.998984	no	2	0	0	349	404	8.55651	-0.211	0.211	0.148937	0.325073	no	2	0	0	433	349	8.61102	-0.31	0.31	0.0342806	0.154604	no	2	0	0	353	404	8.56415	-0.199	0.199	0.167716	0.644692	no	2	0	0	391	404	8.63481	-0.05	0.05	0.728236	0.861293	no	2	0	0	353	391	8.53916	0.149	0.149	0.305893	0.666265	no	2	0	0	508	404	8.83289	0.325	0.325	0.0248566	0.24167	no	2	0	0	441	404	8.72281	0.124	0.124	0.386977	0.817787	no	2	0	0	508	441	8.89026	-0.201	0.201	0.170995	0.870699	no	2	0	0	411.35	404	349	433	391	353	441	508	363	442	406	376	324	346	466	399	435	408	389	375	417	326	316	424	484	415	545	420	559
219	0.00325	PSPTO_RS01150	PSPTO_RS01150	PSPTO_0218	protein_coding	ammonium transporter	NC_004578.1	240728	242065	+	9	0	0	0.325	496	576	9.06609	-0.218	0.218	0.177691	0.998984	no	2	0	0	573	576	9.16616	-0.013	0.013	0.934284	0.971206	no	2	0	0	496	573	9.06205	0.205	0.205	0.211781	0.49376	no	2	0	0	495	576	9.06474	-0.223	0.223	0.170358	0.646545	no	2	0	0	620	576	9.224	0.102	0.102	0.528716	0.725512	no	2	0	0	495	620	9.12283	0.325	0.325	0.0466597	0.250358	no	2	0	0	553	576	9.14083	-0.072	0.072	0.662936	0.873947	no	2	0	0	540	576	9.12412	-0.095	0.095	0.561067	0.890182	no	2	0	0	553	540	9.09408	-0.023	0.023	0.890278	0.990431	no	2	0	0	550.37	576	573	496	620	495	540	553	560	462	707	553	613	553	475	554	460	556	666	637	483	532	469	603	487	530	615	591	452
1310	0.00325	PSPTO_RS06745	PSPTO_RS06745	PSPTO_1278	protein_coding	EAL domain-containing protein	NC_004578.1	1402983	1405100	-	9	0	0	0.325	605	557	9.18239	0.118	0.118	0.516518	0.998984	no	2	0	0	483	557	9.02237	-0.208	0.208	0.258445	0.463218	no	2	0	0	605	483	9.08746	-0.325	0.325	0.0769296	0.264552	no	2	0	0	539	557	9.09803	-0.05	0.05	0.785294	0.94172	no	2	0	0	502	557	9.04849	-0.15	0.15	0.411661	0.632779	no	2	0	0	539	502	9.02375	-0.1	0.1	0.585666	0.849749	no	2	0	0	609	557	9.18735	0.128	0.128	0.486749	0.780947	no	2	0	0	532	557	9.08879	-0.068	0.068	0.708104	0.933487	no	2	0	0	609	532	9.15608	-0.196	0.196	0.289555	0.870699	no	2	0	0	546.57	557	483	605	502	539	532	609	547	519	605	494	485	470	585	507	723	654	436	416	576	505	535	490	557	549	623	483	720
1568	0.00325	PSPTO_RS08055	pyrH	PSPTO_1536	protein_coding	UMP kinase	NC_004578.1	1695560	1696303	+	9	0	0	0.325	1535	1529	10.5812	0.005	0.005	0.982677	0.998984	no	2	0	0	1420	1529	10.526	-0.106	0.106	0.643698	0.803095	no	2	0	0	1535	1420	10.5289	-0.111	0.111	0.628405	0.848986	no	2	0	0	1759	1529	10.683	0.202	0.202	0.37547	0.772907	no	2	0	0	1603	1529	10.6129	0.068	0.068	0.766197	0.885585	no	2	0	0	1759	1603	10.7151	-0.134	0.134	0.556239	0.834414	no	2	0	0	1303	1529	10.4676	-0.233	0.233	0.30894	0.649715	no	2	0	0	1630	1529	10.6253	0.092	0.092	0.685618	0.929147	no	2	0	0	1303	1630	10.5182	0.325	0.325	0.155972	0.870699	no	2	0	0	1539.76	1529	1420	1535	1603	1759	1630	1303	1574	1694	1320	1564	1210	1486	1679	1962	963	1525	1776	1508	1654	2076	1548	1958	1425	1506	1450	1484	975
1595	0.00325	PSPTO_RS08190	PSPTO_RS08190	PSPTO_1563	protein_coding	protein-L-isoaspartate(D-aspartate) O-methyltransferase	NC_004578.1	1725268	1725903	+	9	0	0	0.325	637	667	9.34873	-0.066	0.066	0.658247	0.998984	no	2	0	0	531	667	9.22641	-0.325	0.325	0.0331837	0.111593	no	2	0	0	637	531	9.18982	-0.258	0.258	0.0912029	0.297794	no	2	0	0	640	667	9.35204	-0.061	0.061	0.686317	0.913258	no	2	0	0	594	667	9.30035	-0.168	0.168	0.264919	0.488328	no	2	0	0	640	594	9.26913	-0.107	0.107	0.480512	0.794501	no	2	0	0	543	667	9.24079	-0.288	0.288	0.0603615	0.331852	no	2	0	0	610	667	9.31854	-0.126	0.126	0.405577	0.821265	no	2	0	0	543	610	9.17118	0.163	0.163	0.294752	0.870699	no	2	0	0	603.19	667	531	637	594	640	610	543	678	585	737	542	486	565	632	649	630	537	659	585	682	640	597	726	461	644	492	565	573
2093	0.00325	PSPTO_RS10740	PSPTO_RS10740	PSPTO_2074	protein_coding	hypothetical protein	NC_004578.1	2250531	2250824	-	9	0	0	0.325	69	66	6.07682	0.063	0.063	0.811426	0.998984	no	2	0	0	54	66	5.90689	-0.262	0.262	0.347495	0.560502	no	2	0	0	69	54	5.94251	-0.325	0.325	0.246017	0.538874	no	2	0	0	58	66	5.9542	-0.181	0.181	0.506657	0.84348	no	2	0	0	68	66	6.06609	0.056	0.056	0.834889	0.923323	no	2	0	0	58	68	5.97728	0.237	0.237	0.391374	0.732635	no	2	0	0	62	66	6	-0.077	0.077	0.784703	0.922987	no	2	0	0	59	66	5.96578	-0.167	0.167	0.541957	0.881093	no	2	0	0	62	59	5.91886	-0.091	0.091	0.755028	0.967576	no	2	0	0	62.53	66	54	69	68	58	59	62	61	79	58	54	46	63	77	79	51	80	77	48	52	43	80	57	69	50	64	50	73
4269	0.00325	PSPTO_RS21800	PSPTO_RS21800	PSPTO_4207	protein_coding	DUF3034 family protein	NC_004578.1	4738947	4739822	-	9	0	0	0.325	444	480	8.85175	-0.11	0.11	0.468377	0.998984	no	2	0	0	383	480	8.75322	-0.325	0.325	0.0361991	0.11925	no	2	0	0	444	383	8.69174	-0.215	0.215	0.168363	0.436456	no	2	0	0	439	480	8.84392	-0.125	0.125	0.412132	0.79265	no	2	0	0	407	480	8.79279	-0.233	0.233	0.126736	0.30588	no	2	0	0	439	407	8.72451	-0.108	0.108	0.484822	0.796059	no	2	0	0	471	480	8.8933	-0.031	0.031	0.839964	0.947108	no	2	0	0	431	480	8.83131	-0.153	0.153	0.318509	0.776847	no	2	0	0	471	431	8.81698	-0.122	0.122	0.439651	0.903922	no	2	0	0	436.52	480	383	444	407	439	431	471	549	400	490	428	379	341	455	410	468	499	356	367	433	418	466	450	428	415	513	426	474
4880	0.00325	PSPTO_RS24885	PSPTO_RS24885	PSPTO_4813	protein_coding	lipoprotein	NC_004578.1	5452570	5453175	+	9	0	0	0.325	812	832	9.68299	-0.035	0.035	0.799236	0.998984	no	2	0	0	697	832	9.57837	-0.249	0.249	0.076915	0.205774	no	2	0	0	812	697	9.55938	-0.214	0.214	0.130043	0.368162	no	2	0	0	676	832	9.55842	-0.3	0.3	0.0322119	0.350587	no	2	0	0	664	832	9.54689	-0.325	0.325	0.0198331	0.0835704	no	2	0	0	676	664	9.38802	-0.026	0.026	0.855166	0.953121	no	2	0	0	743	832	9.62114	-0.167	0.167	0.238715	0.571215	no	2	0	0	716	832	9.59619	-0.215	0.215	0.124762	0.610948	no	2	0	0	743	716	9.51076	-0.048	0.048	0.735599	0.966415	no	2	0	0	734.36	832	697	812	664	676	716	743	824	805	866	851	570	670	798	801	837	689	735	568	693	728	608	750	651	748	787	692	750
5158	0.00325	PSPTO_RS26320	PSPTO_RS26320	PSPTO_5091	protein_coding	beta-ketoacyl synthase chain length factor	NC_004578.1	5793103	5793822	+	9	0	0	0.325	531	562	9.09408	-0.082	0.082	0.639897	0.998984	no	2	0	0	472	562	9.01402	-0.258	0.258	0.148562	0.324756	no	2	0	0	531	472	8.97011	-0.175	0.175	0.327256	0.621058	no	2	0	0	449	562	8.98157	-0.325	0.325	0.0674657	0.479859	no	2	0	0	489	562	9.03755	-0.2	0.2	0.259229	0.481362	no	2	0	0	449	489	8.87344	0.125	0.125	0.484217	0.796059	no	2	0	0	616	562	9.20212	0.138	0.138	0.438318	0.747305	no	2	0	0	494	562	9.04439	-0.186	0.186	0.294331	0.763574	no	2	0	0	616	494	9.11634	-0.324	0.324	0.0717125	0.870699	no	2	0	0	516.16	562	472	531	489	449	494	616	595	507	584	423	570	424	466	451	675	578	411	478	440	452	454	473	473	536	556	579	713
5188	0.00325	PSPTO_RS26470	PSPTO_RS26470	PSPTO_5121	protein_coding	FAD-dependent oxidoreductase	NC_004578.1	5825777	5827195	-	9	0	0	0.325	1241	1383	10.3576	-0.156	0.156	0.31605	0.998984	no	2	0	0	1255	1383	10.3652	-0.138	0.138	0.37829	0.589598	no	2	0	0	1241	1255	10.2854	0.018	0.018	0.907397	0.966353	no	2	0	0	1262	1383	10.3691	-0.132	0.132	0.396708	0.785191	no	2	0	0	1581	1383	10.5333	0.193	0.193	0.215281	0.430986	no	2	0	0	1262	1581	10.4732	0.325	0.325	0.0374583	0.216612	no	2	0	0	1145	1383	10.3038	-0.272	0.272	0.0838695	0.37469	no	2	0	0	1232	1383	10.3526	-0.166	0.166	0.289504	0.763276	no	2	0	0	1145	1232	10.2149	0.106	0.106	0.50091	0.913637	no	2	0	0	1299.74	1383	1255	1241	1581	1262	1232	1145	1361	1371	1416	1378	1048	1338	1323	1427	974	1390	1756	1596	1362	1298	1126	1429	1084	1183	1133	1169	1133
5613	0.00325	PSPTO_RS28635	PSPTO_RS28635	PSPTO_5528	protein_coding	N-acetylmuramoyl-L-alanine amidase	NC_004578.1	6293693	6294916	-	9	0	0	0.325	251	224	7.89178	0.163	0.163	0.296673	0.998984	no	2	0	0	270	224	7.94837	0.272	0.272	0.0879198	0.226739	no	2	0	0	251	270	8.02514	0.109	0.109	0.495687	0.761193	no	2	0	0	281	224	7.98014	0.325	0.325	0.0385093	0.383872	no	2	0	0	259	224	7.91588	0.205	0.205	0.191233	0.400917	no	2	0	0	281	259	8.07682	-0.12	0.12	0.449139	0.773088	no	2	0	0	247	224	7.87958	0.154	0.154	0.343625	0.679025	no	2	0	0	231	224	7.82972	0.036	0.036	0.819865	0.966964	no	2	0	0	247	231	7.90087	-0.117	0.117	0.479123	0.907109	no	2	0	0	251.84	224	270	251	259	281	231	247	199	227	245	281	259	271	238	241	275	202	284	292	278	265	300	203	260	230	218	245	277
5780	0.00325	PSPTO_RS29485	PSPTO_RS29485	PSPTO_A0006	protein_coding	DUF4113 domain-containing protein	NC_004633.1	6708	7748	+	9	0	0	0.325	106	117	6.8009	-0.135	0.135	0.4862	0.998984	no	2	0	0	134	117	6.97154	0.185	0.185	0.345048	0.557461	no	2	0	0	106	134	6.90689	0.32	0.32	0.108319	0.332946	no	2	0	0	103	117	6.78136	-0.188	0.188	0.340174	0.756685	no	2	0	0	129	117	6.94251	0.138	0.138	0.474749	0.683178	no	2	0	0	103	129	6.85798	0.325	0.325	0.102248	0.396574	no	2	0	0	120	117	6.88874	0.049	0.049	0.80875	0.932552	no	2	0	0	109	117	6.82018	-0.108	0.108	0.583363	0.898835	no	2	0	0	120	109	6.8392	-0.157	0.157	0.450914	0.903922	no	2	0	0	116.76	117	134	106	129	103	109	120	111	150	90	118	150	133	100	108	111	133	129	124	103	111	94	104	127	95	120	103	138
130	0.00324	PSPTO_RS00690	PSPTO_RS00690	PSPTO_0129	protein_coding	uroporphyrinogen-III synthase	NC_004578.1	153498	154274	+	9	0	0	0.324	1057	1054	10.0437	0.004	0.004	0.985456	0.998984	no	2	0	0	844	1054	9.89026	-0.32	0.32	0.143852	0.317355	no	2	0	0	1057	844	9.89254	-0.324	0.324	0.139235	0.384757	no	2	0	0	1031	1054	10.0258	-0.032	0.032	0.882523	0.968905	no	2	0	0	1107	1054	10.0775	0.07	0.07	0.747622	0.873592	no	2	0	0	1031	1107	10.062	0.102	0.102	0.639316	0.870264	no	2	0	0	1121	1054	10.0868	0.091	0.091	0.676535	0.879491	no	2	0	0	1007	1054	10.0091	-0.065	0.065	0.764917	0.950733	no	2	0	0	1121	1007	10.0553	-0.157	0.157	0.475649	0.907109	no	2	0	0	1031.48	1054	844	1057	1107	1031	1007	1121	1052	902	1207	741	899	893	876	762	1532	942	1059	1319	975	936	1181	902	1153	967	1030	1090	1244
251	0.00324	PSPTO_RS01325	PSPTO_RS01325	PSPTO_0249	protein_coding	ABC transporter substrate-binding protein	NC_004578.1	269650	271287	+	9	0	0	0.324	81	97	6.47573	-0.274	0.274	0.250613	0.998984	no	2	0	0	86	97	6.5157	-0.198	0.198	0.418171	0.628535	no	2	0	0	81	86	6.3837	0.076	0.076	0.761046	0.911597	no	2	0	0	79	97	6.45943	-0.307	0.307	0.205389	0.676208	no	2	0	0	82	97	6.48382	-0.25	0.25	0.299335	0.522677	no	2	0	0	79	82	6.33092	0.057	0.057	0.817126	0.945248	no	2	0	0	92	97	6.56224	-0.123	0.123	0.619155	0.851888	no	2	0	0	78	97	6.45121	-0.324	0.324	0.185526	0.67608	no	2	0	0	92	78	6.40939	-0.2	0.2	0.436777	0.903922	no	2	0	0	85.15	97	86	81	82	79	78	92	100	68	124	89	95	74	65	96	81	92	62	93	81	67	90	82	68	84	112	86	78
402	0.00324	PSPTO_RS02100	gbcA	PSPTO_0401	protein_coding	glycine-betaine demethylase subunit GbcA	NC_004578.1	443858	445156	-	9	0	0	0.324	97	85	6.50779	0.177	0.177	0.480965	0.998984	no	2	0	0	94	85	6.48382	0.144	0.144	0.577963	0.754382	no	2	0	0	97	94	6.57743	-0.034	0.034	0.896126	0.962146	no	2	0	0	93	85	6.47573	0.124	0.124	0.628122	0.888845	no	2	0	0	88	85	6.43463	0.039	0.039	0.878165	0.945552	no	2	0	0	93	88	6.49985	-0.084	0.084	0.743627	0.917077	no	2	0	0	112	85	6.62205	0.324	0.324	0.211771	0.546655	no	2	0	0	88	85	6.43463	0.048	0.048	0.852377	0.973832	no	2	0	0	112	88	6.64386	-0.276	0.276	0.297649	0.870699	no	2	0	0	93.88	85	94	97	88	93	88	112	93	82	81	88	82	111	96	107	87	77	68	119	91	84	104	83	105	77	170	77	89
414	0.00324	PSPTO_RS02165	PSPTO_RS02165	PSPTO_0412	protein_coding	class I SAM-dependent rRNA methyltransferase	NC_004578.1	458865	460061	-	9	0	0	0.324	513	557	9.0634	-0.117	0.117	0.443094	0.998984	no	2	0	0	616	557	9.19599	0.152	0.152	0.32222	0.534901	no	2	0	0	513	616	9.14083	0.27	0.27	0.0812325	0.275391	no	2	0	0	570	557	9.13827	0.033	0.033	0.827274	0.952335	no	2	0	0	569	557	9.13699	0.034	0.034	0.823652	0.917153	no	2	0	0	570	569	9.15355	0.001	0.001	0.996643	0.998365	no	2	0	0	448	557	8.97298	-0.324	0.324	0.0391315	0.27894	no	2	0	0	475	557	9.01123	-0.227	0.227	0.142521	0.632749	no	2	0	0	448	475	8.85019	0.098	0.098	0.54095	0.924001	no	2	0	0	535.27	557	616	513	569	570	475	448	613	476	581	683	511	653	557	536	446	584	570	554	611	590	508	528	399	498	500	449	394
490	0.00324	PSPTO_RS02565	PSPTO_RS02565	PSPTO_0492	protein_coding	TOBE domain-containing protein	NC_004578.1	539251	540015	-	9	0	0	0.324	112	139	6.97154	-0.324	0.324	0.0595652	0.998984	no	2	0	0	132	139	7.08215	-0.079	0.079	0.652786	0.809231	no	2	0	0	112	132	6.93074	0.245	0.245	0.175069	0.447775	no	2	0	0	147	139	7.15987	0.079	0.079	0.643765	0.896483	no	2	0	0	129	139	7.06609	-0.113	0.113	0.512429	0.711264	no	2	0	0	147	129	7.10852	-0.192	0.192	0.274608	0.64153	no	2	0	0	120	139	7.01681	-0.235	0.235	0.196684	0.529491	no	2	0	0	132	139	7.08215	-0.072	0.072	0.678883	0.927596	no	2	0	0	120	132	6.97728	0.163	0.163	0.38668	0.88961	no	2	0	0	130.1	139	132	112	129	147	132	120	132	134	151	132	122	141	135	95	105	122	118	148	140	152	150	146	103	148	125	121	113
515	0.00324	PSPTO_RS02705	PSPTO_RS02705	PSPTO_0519	protein_coding	Lrp/AsnC family transcriptional regulator	NC_004578.1	567763	568224	-	9	0	0	0.324	150	141	7.18488	0.087	0.087	0.714285	0.998984	no	2	0	0	129	141	7.07682	-0.118	0.118	0.628233	0.792842	no	2	0	0	150	129	7.12412	-0.206	0.206	0.401435	0.687849	no	2	0	0	176	141	7.30834	0.324	0.324	0.175679	0.652377	no	2	0	0	165	141	7.25739	0.228	0.228	0.340365	0.563647	no	2	0	0	176	165	7.41363	-0.096	0.096	0.689576	0.894078	no	2	0	0	150	141	7.18488	0.084	0.084	0.733608	0.905118	no	2	0	0	171	141	7.2854	0.278	0.278	0.246763	0.73034	no	2	0	0	150	171	7.32643	0.195	0.195	0.432154	0.903922	no	2	0	0	154.38	141	129	150	165	176	171	150	128	149	145	100	116	171	144	151	154	117	133	245	153	169	206	168	163	181	165	153	133
898	0.00324	PSPTO_RS04655	PSPTO_RS04655	PSPTO_0878	protein_coding	hypothetical protein	NC_004578.1	949898	950149	+	9	0	0	0.324	198	180	7.56224	0.138	0.138	0.440415	0.998984	no	2	0	0	205	180	7.58871	0.175	0.175	0.337668	0.550766	no	2	0	0	198	205	7.65464	0.037	0.037	0.838971	0.9428	no	2	0	0	208	180	7.59991	0.205	0.205	0.255715	0.709416	no	2	0	0	226	180	7.66534	0.324	0.324	0.0695857	0.207745	no	2	0	0	208	226	7.76155	0.12	0.12	0.507539	0.809856	no	2	0	0	192	180	7.53916	0.087	0.087	0.637888	0.860207	no	2	0	0	217	180	7.633	0.267	0.267	0.13908	0.630224	no	2	0	0	192	217	7.67596	0.18	0.18	0.339709	0.880593	no	2	0	0	203.59	180	205	198	226	208	217	192	150	227	162	191	234	189	232	209	154	219	241	217	206	186	231	214	220	217	200	200	177
1137	0.00324	PSPTO_RS05870	prfA	PSPTO_1109	protein_coding	peptide chain release factor 1	NC_004578.1	1224310	1225392	+	9	0	0	0.324	793	720	9.5632	0.14	0.14	0.343622	0.998984	no	2	0	0	707	720	9.47877	-0.018	0.018	0.901627	0.958077	no	2	0	0	793	707	9.55075	-0.159	0.159	0.289694	0.587588	no	2	0	0	900	720	9.66178	0.324	0.324	0.0287493	0.336075	no	2	0	0	747	720	9.51865	0.054	0.054	0.717545	0.854559	no	2	0	0	900	747	9.68562	-0.27	0.27	0.0692514	0.313886	no	2	0	0	717	720	9.48884	-0.006	0.006	0.967456	0.988143	no	2	0	0	796	720	9.56605	0.146	0.146	0.326187	0.780878	no	2	0	0	717	796	9.5632	0.152	0.152	0.315244	0.872058	no	2	0	0	768.32	720	707	793	747	900	796	717	803	724	633	765	561	794	847	836	695	682	815	743	828	924	947	758	822	809	718	809	623
1179	0.00324	PSPTO_RS06080	PSPTO_RS06080	PSPTO_1151	protein_coding	LuxR family transcriptional regulator	NC_004578.1	1263491	1266223	+	9	0	0	0.324	1188	1299	10.2802	-0.129	0.129	0.342126	0.998984	no	2	0	0	1041	1299	10.1923	-0.324	0.324	0.0182127	0.0711023	no	2	0	0	1188	1041	10.1222	-0.195	0.195	0.156513	0.417053	no	2	0	0	1204	1299	10.2894	-0.11	0.11	0.417361	0.797172	no	2	0	0	1098	1299	10.227	-0.243	0.243	0.0746321	0.218802	no	2	0	0	1204	1098	10.1687	-0.132	0.132	0.333702	0.692397	no	2	0	0	1202	1299	10.2883	-0.109	0.109	0.425393	0.739504	no	2	0	0	1098	1299	10.227	-0.241	0.241	0.0771083	0.558881	no	2	0	0	1202	1098	10.1674	-0.132	0.132	0.340788	0.880593	no	2	0	0	1161.27	1299	1041	1188	1098	1204	1098	1202	1264	1147	1485	921	1191	1010	1158	1042	1363	1003	1173	1118	1242	1142	1227	1197	1007	1091	1125	1281	1200
1955	0.00324	PSPTO_RS10045	PSPTO_RS10045	PSPTO_1931	protein_coding	nuclear transport factor 2 family protein	NC_004578.1	2113222	2113695	+	9	0	0	0.324	518	550	9.0607	-0.09	0.09	0.592308	0.998984	no	2	0	0	453	550	8.97011	-0.281	0.281	0.0995068	0.244996	no	2	0	0	518	453	8.92333	-0.191	0.191	0.264624	0.561512	no	2	0	0	441	550	8.95274	-0.324	0.324	0.0562628	0.449356	no	2	0	0	474	550	9	-0.219	0.219	0.194668	0.405248	no	2	0	0	441	474	8.83763	0.105	0.105	0.540567	0.831044	no	2	0	0	510	550	9.04985	-0.128	0.128	0.45593	0.76004	no	2	0	0	470	550	8.99435	-0.23	0.23	0.176126	0.667128	no	2	0	0	510	470	8.93664	-0.102	0.102	0.556612	0.927259	no	2	0	0	488.03	550	453	518	474	441	470	510	501	466	684	499	420	440	502	522	530	450	469	503	525	434	364	498	431	481	615	487	427
1957	0.00324	PSPTO_RS10055	flgC	PSPTO_1934	protein_coding	flagellar basal body rod protein FlgC	NC_004578.1	2114381	2114821	+	9	0	0	0.324	380	405	8.61655	-0.093	0.093	0.600707	0.998984	no	2	0	0	324	405	8.50978	-0.324	0.324	0.0733073	0.199425	no	2	0	0	380	324	8.45943	-0.231	0.231	0.203465	0.485633	no	2	0	0	363	405	8.58496	-0.16	0.16	0.369952	0.771006	no	2	0	0	401	405	8.65464	-0.016	0.016	0.928032	0.971331	no	2	0	0	363	401	8.57743	0.144	0.144	0.422779	0.754946	no	2	0	0	334	405	8.52943	-0.281	0.281	0.122496	0.436488	no	2	0	0	330	405	8.5216	-0.293	0.293	0.10278	0.588438	no	2	0	0	334	330	8.37504	-0.012	0.012	0.9492	0.999295	no	2	0	0	362.2	405	324	380	401	363	330	334	398	391	425	356	315	300	434	403	303	365	434	404	361	424	303	399	253	337	338	366	298
3756	0.00324	PSPTO_RS19185	rnhA	PSPTO_3712	protein_coding	ribonuclease HI	NC_004578.1	4189457	4189909	-	9	0	0	0.324	592	636	9.26209	-0.104	0.104	0.496527	0.998984	no	2	0	0	629	636	9.30492	-0.014	0.014	0.925742	0.968756	no	2	0	0	592	629	9.25385	0.089	0.089	0.563095	0.807821	no	2	0	0	597	636	9.26796	-0.091	0.091	0.552478	0.861799	no	2	0	0	554	636	9.21675	-0.196	0.196	0.200587	0.41258	no	2	0	0	597	554	9.16867	-0.105	0.105	0.496448	0.801153	no	2	0	0	508	636	9.15987	-0.324	0.324	0.038301	0.277213	no	2	0	0	551	636	9.2131	-0.203	0.203	0.187078	0.678266	no	2	0	0	508	551	9.04849	0.121	0.121	0.445638	0.903922	no	2	0	0	580.95	636	629	592	554	597	551	508	628	712	567	645	622	620	712	585	478	569	590	504	625	576	589	594	504	556	503	595	426
839	0.00323	PSPTO_RS04360	PSPTO_RS04360	PSPTO_0825	protein_coding	hypothetical protein	NC_004578.1	892515	892841	-	9	0	0	0.323	112	110	6.79442	0.039	0.039	0.879401	0.998984	no	2	0	0	137	110	6.94837	0.323	0.323	0.209524	0.407443	no	2	0	0	112	137	6.96	0.285	0.285	0.271412	0.568802	no	2	0	0	88	110	6.62936	-0.311	0.311	0.23275	0.695798	no	2	0	0	96	110	6.6865	-0.192	0.192	0.456399	0.667258	no	2	0	0	88	96	6.52356	0.118	0.118	0.65465	0.879235	no	2	0	0	127	110	6.88874	0.197	0.197	0.451009	0.758063	no	2	0	0	121	110	6.85175	0.146	0.146	0.569956	0.89288	no	2	0	0	127	121	6.9542	-0.051	0.051	0.847761	0.985331	no	2	0	0	113.04	110	137	112	96	88	121	127	128	112	90	132	131	148	97	94	146	116	93	78	77	106	81	103	140	121	162	74	146
1286	0.00323	PSPTO_RS06620	PSPTO_RS06620	PSPTO_1254	protein_coding	alpha/beta hydrolase	NC_004578.1	1377109	1377768	-	9	0	0	0.323	460	453	8.83447	0.021	0.021	0.899708	0.998984	no	2	0	0	366	453	8.67772	-0.302	0.302	0.081686	0.215077	no	2	0	0	460	366	8.69	-0.323	0.323	0.0628999	0.233651	no	2	0	0	414	453	8.75989	-0.132	0.132	0.439805	0.81273	no	2	0	0	432	453	8.78953	-0.069	0.069	0.68795	0.836936	no	2	0	0	414	432	8.72451	0.064	0.064	0.711698	0.903443	no	2	0	0	522	453	8.92926	0.192	0.192	0.266899	0.604982	no	2	0	0	452	453	8.82177	-0.003	0.003	0.98571	1	no	2	0	0	522	452	8.92778	-0.195	0.195	0.264206	0.870699	no	2	0	0	442.72	453	366	460	432	414	452	522	451	392	515	371	334	394	413	410	557	480	439	376	422	447	372	447	490	420	630	415	520
1577	0.00323	PSPTO_RS08100	fabZ	PSPTO_1545	protein_coding	3-hydroxyacyl-ACP dehydratase FabZ	NC_004578.1	1705293	1705733	+	9	0	0	0.323	1360	1243	10.346	0.13	0.13	0.391993	0.998984	no	2	0	0	1322	1243	10.3247	0.09	0.09	0.557232	0.738231	no	2	0	0	1360	1322	10.3891	-0.041	0.041	0.791482	0.920882	no	2	0	0	1178	1243	10.2414	-0.079	0.079	0.607804	0.881469	no	2	0	0	1349	1243	10.3399	0.119	0.119	0.434209	0.650962	no	2	0	0	1178	1349	10.3032	0.198	0.198	0.196699	0.543508	no	2	0	0	1553	1243	10.4491	0.323	0.323	0.0353166	0.271558	no	2	0	0	1502	1243	10.4226	0.273	0.273	0.073633	0.55417	no	2	0	0	1553	1502	10.577	-0.05	0.05	0.747006	0.966415	no	2	0	0	1358.17	1243	1322	1360	1349	1178	1502	1553	1202	1518	1010	1333	1277	1356	1336	1344	1401	1561	1213	1274	1408	1095	1030	1427	1563	1516	1498	1467	1694
1696	0.00323	PSPTO_RS08725	PSPTO_RS08725	PSPTO_1669	protein_coding	propionate kinase	NC_004578.1	1836085	1837308	+	9	0	0	0.323	542	561	9.10722	-0.052	0.052	0.689087	0.998984	no	2	0	0	501	561	9.05257	-0.164	0.164	0.217073	0.416595	no	2	0	0	542	501	9.02652	-0.112	0.112	0.402041	0.68843	no	2	0	0	552	561	9.12024	-0.025	0.025	0.846003	0.956411	no	2	0	0	449	561	8.98014	-0.323	0.323	0.0141045	0.0655861	no	2	0	0	552	449	8.96723	-0.298	0.298	0.0253333	0.172165	no	2	0	0	521	561	9.07948	-0.113	0.113	0.398044	0.716051	no	2	0	0	514	561	9.07012	-0.129	0.129	0.329511	0.781635	no	2	0	0	521	514	9.01542	-0.015	0.015	0.910319	0.993449	no	2	0	0	520.1	561	501	542	449	552	514	521	551	513	620	523	488	493	560	473	593	445	378	525	585	503	569	520	509	512	540	527	496
1763	0.00323	PSPTO_RS09075	PSPTO_RS09075	PSPTO_1740	protein_coding	YciK family oxidoreductase	NC_004578.1	1908427	1909167	-	9	0	0	0.323	83	83	6.37504	-0.006	0.006	0.983831	0.998984	no	2	0	0	68	83	6.2384	-0.31	0.31	0.291343	0.501054	no	2	0	0	83	68	6.2384	-0.304	0.304	0.303097	0.599095	no	2	0	0	84	83	6.3837	0.006	0.006	0.983078	0.995838	no	2	0	0	67	83	6.22882	-0.317	0.317	0.27057	0.49475	no	2	0	0	84	67	6.2384	-0.323	0.323	0.268502	0.636389	no	2	0	0	73	83	6.2854	-0.219	0.219	0.459422	0.763509	no	2	0	0	83	83	6.37504	-0.01	0.01	0.971393	0.999523	no	2	0	0	73	83	6.2854	0.209	0.209	0.489077	0.910933	no	2	0	0	77.19	83	68	83	67	84	83	73	70	67	112	64	75	64	63	88	99	79	77	45	68	100	83	100	51	97	88	60	72
2316	0.00323	PSPTO_RS11890	ppsA	PSPTO_2292	protein_coding	phosphoenolpyruvate synthase	NC_004578.1	2535753	2538128	+	9	0	0	0.323	2092	2359	11.1199	-0.174	0.174	0.239894	0.998984	no	2	0	0	1891	2359	11.0532	-0.319	0.319	0.0317888	0.107929	no	2	0	0	2092	1891	10.9596	-0.145	0.145	0.329253	0.623376	no	2	0	0	2301	2359	11.1861	-0.036	0.036	0.808294	0.94712	no	2	0	0	2266	2359	11.1752	-0.059	0.059	0.691892	0.839049	no	2	0	0	2301	2266	11.157	-0.023	0.023	0.878215	0.964302	no	2	0	0	1885	2359	11.0512	-0.323	0.323	0.029979	0.254848	no	2	0	0	1993	2359	11.0875	-0.243	0.243	0.100812	0.58818	no	2	0	0	1885	1993	10.9211	0.08	0.08	0.592815	0.934274	no	2	0	0	2112.12	2359	1891	2092	2266	2301	1993	1885	2258	2227	2592	1819	1740	2113	2110	2041	2124	1756	2469	2573	2014	2200	2688	2103	1914	1962	1772	2073	1809
3003	0.00323	PSPTO_RS15355	PSPTO_RS15355	PSPTO_2972	protein_coding	nitronate monooxygenase	NC_004578.1	3341158	3342237	+	9	0	0	0.323	404	461	8.75656	-0.19	0.19	0.151498	0.998984	no	2	0	0	423	461	8.7879	-0.119	0.119	0.375322	0.587728	no	2	0	0	404	423	8.69174	0.07	0.07	0.605062	0.833245	no	2	0	0	421	461	8.78463	-0.131	0.131	0.326228	0.744801	no	2	0	0	407	461	8.76155	-0.181	0.181	0.172747	0.376726	no	2	0	0	421	407	8.69349	-0.05	0.05	0.708628	0.902927	no	2	0	0	369	461	8.69697	-0.323	0.323	0.018718	0.216056	no	2	0	0	384	461	8.72281	-0.26	0.26	0.053192	0.497609	no	2	0	0	369	384	8.55651	0.064	0.064	0.651511	0.950411	no	2	0	0	410.12	461	423	404	407	421	384	369	460	462	462	462	377	429	416	458	339	378	435	409	412	404	448	444	352	357	370	351	385
3399	0.00323	PSPTO_RS17365	hflD	PSPTO_3359	protein_coding	high frequency lysogenization protein HflD	NC_004578.1	3797073	3797693	+	9	0	0	0.323	173	160	7.37938	0.124	0.124	0.459536	0.998984	no	2	0	0	146	160	7.25739	-0.112	0.112	0.52212	0.707975	no	2	0	0	173	146	7.31741	-0.236	0.236	0.179151	0.453925	no	2	0	0	147	160	7.26209	-0.117	0.117	0.496227	0.83829	no	2	0	0	128	160	7.16993	-0.323	0.323	0.0620565	0.191771	no	2	0	0	147	128	7.10329	-0.206	0.206	0.247193	0.60726	no	2	0	0	176	160	7.39232	0.14	0.14	0.4241	0.738046	no	2	0	0	148	160	7.26679	-0.112	0.112	0.519654	0.872556	no	2	0	0	176	148	7.33985	-0.252	0.252	0.165099	0.870699	no	2	0	0	154.08	160	146	173	128	147	148	176	178	157	146	150	134	155	156	155	209	113	143	127	155	158	128	145	151	147	184	144	200
5590	0.00323	PSPTO_RS28520	PSPTO_RS28520	PSPTO_5504	protein_coding	PLP-dependent aminotransferase family protein	NC_004578.1	6270147	6271709	-	9	0	0	0.323	113	120	6.86419	-0.073	0.073	0.712986	0.998984	no	2	0	0	130	120	6.96578	0.13	0.13	0.522756	0.708667	no	2	0	0	113	130	6.92481	0.203	0.203	0.322896	0.618676	no	2	0	0	113	120	6.86419	-0.076	0.076	0.704865	0.918589	no	2	0	0	141	120	7.02791	0.247	0.247	0.211775	0.426242	no	2	0	0	113	141	6.98868	0.323	0.323	0.111113	0.415108	no	2	0	0	125	120	6.93664	0.08	0.08	0.697766	0.887189	no	2	0	0	118	120	6.89482	-0.008	0.008	0.969533	0.998924	no	2	0	0	125	118	6.92481	-0.088	0.088	0.678655	0.952287	no	2	0	0	122.76	120	130	113	141	113	118	125	150	90	119	130	134	127	115	122	102	167	146	110	94	128	116	117	132	106	114	139	121
5609	0.00323	PSPTO_RS28615	PSPTO_RS28615	PSPTO_5524	protein_coding	hypothetical protein	NC_004578.1	6290908	6291279	+	9	0	0	0.323	117	117	6.87036	0.003	0.003	0.989413	0.998984	no	2	0	0	127	117	6.93074	0.134	0.134	0.504813	0.694731	no	2	0	0	117	127	6.93074	0.132	0.132	0.516657	0.774771	no	2	0	0	146	117	7.03892	0.323	0.323	0.0999594	0.545627	no	2	0	0	145	117	7.03342	0.309	0.309	0.115216	0.289004	no	2	0	0	146	145	7.18488	-0.015	0.015	0.93977	0.982787	no	2	0	0	112	117	6.8392	-0.071	0.071	0.732308	0.904633	no	2	0	0	133	117	6.96578	0.193	0.193	0.331217	0.781635	no	2	0	0	112	133	6.93664	0.264	0.264	0.211173	0.870699	no	2	0	0	127.89	117	127	117	145	146	133	112	113	116	121	143	111	127	119	135	97	148	149	137	114	142	181	138	139	123	114	138	84
26	0.00322	PSPTO_RS00140	PSPTO_RS00140	PSPTO_0025	protein_coding	HAD family hydrolase	NC_004578.1	31338	31967	+	9	0	0	0.322	829	857	9.71939	-0.047	0.047	0.781085	0.998984	no	2	0	0	1019	857	9.87344	0.249	0.249	0.13825	0.308384	no	2	0	0	829	1019	9.85175	0.295	0.295	0.0791045	0.270489	no	2	0	0	946	857	9.81618	0.143	0.143	0.393375	0.784044	no	2	0	0	1071	857	9.91289	0.322	0.322	0.0536461	0.172922	no	2	0	0	946	1071	9.978	0.18	0.18	0.284174	0.648347	no	2	0	0	824	857	9.7151	-0.057	0.057	0.734831	0.905812	no	2	0	0	948	857	9.81778	0.146	0.146	0.382561	0.814727	no	2	0	0	824	948	9.79116	0.204	0.204	0.230554	0.870699	no	2	0	0	927.64	857	1019	829	1071	946	948	824	822	997	751	991	1160	906	930	920	637	1119	942	1151	1047	852	938	972	923	948	849	928	696
49	0.00322	PSPTO_RS00260	PSPTO_RS00260	PSPTO_0047	protein_coding	ATP-dependent helicase	NC_004578.1	64066	65970	+	9	0	0	0.322	444	432	8.77479	0.042	0.042	0.688104	0.998984	no	2	0	0	391	432	8.68475	-0.145	0.145	0.183655	0.374127	no	2	0	0	444	391	8.70563	-0.187	0.187	0.0883264	0.292297	no	2	0	0	437	432	8.76321	0.019	0.019	0.857861	0.959509	no	2	0	0	416	432	8.72792	-0.052	0.052	0.626488	0.797903	no	2	0	0	437	416	8.7364	-0.071	0.071	0.513935	0.812426	no	2	0	0	499	432	8.86264	0.208	0.208	0.0554664	0.322486	no	2	0	0	540	432	8.92481	0.322	0.322	0.002235	0.191691	no	2	0	0	499	540	9.02098	0.114	0.114	0.298157	0.870699	no	2	0	0	451.34	432	391	444	416	437	540	499	433	466	398	377	406	391	463	455	415	428	429	392	403	443	464	500	559	562	495	515	486
703	0.00322	PSPTO_RS03660	PSPTO_RS03660	PSPTO_0692	protein_coding	bifunctional 3%2C4-dihydroxy-2-butanone-4-phosphate synthase/GTP cyclohydrolase II	NC_004578.1	745854	746945	+	9	0	0	0.322	697	761	9.50978	-0.125	0.125	0.374885	0.998984	no	2	0	0	645	761	9.45738	-0.235	0.235	0.100436	0.246656	no	2	0	0	697	645	9.39017	-0.11	0.11	0.444859	0.723446	no	2	0	0	746	761	9.55746	-0.027	0.027	0.848592	0.957454	no	2	0	0	647	761	9.45943	-0.232	0.232	0.102472	0.269667	no	2	0	0	746	647	9.44398	-0.205	0.205	0.152102	0.479145	no	2	0	0	608	761	9.41891	-0.322	0.322	0.0259615	0.245433	no	2	0	0	656	761	9.46862	-0.211	0.211	0.139531	0.630224	no	2	0	0	608	656	9.30378	0.112	0.112	0.446439	0.903922	no	2	0	0	679.82	761	645	697	647	746	656	608	826	626	830	705	602	627	727	753	611	631	717	594	734	802	702	750	584	633	599	643	582
1514	0.00322	PSPTO_RS07785	PSPTO_RS07785	PSPTO_1483	protein_coding	EAL domain-containing response regulator	NC_004578.1	1631441	1632772	+	9	0	0	0.322	141	122	7.03892	0.21	0.21	0.294246	0.998984	no	2	0	0	114	122	6.88264	-0.076	0.076	0.71346	0.850345	no	2	0	0	141	114	6.99435	-0.286	0.286	0.169716	0.438419	no	2	0	0	130	122	6.97728	0.099	0.099	0.625397	0.88816	no	2	0	0	152	122	7.09803	0.322	0.322	0.108329	0.278669	no	2	0	0	130	152	7.13955	0.223	0.223	0.274456	0.64153	no	2	0	0	120	122	6.91886	-0.019	0.019	0.930038	0.97676	no	2	0	0	128	122	6.96578	0.071	0.071	0.729369	0.939733	no	2	0	0	120	128	6.9542	0.089	0.089	0.678774	0.952287	no	2	0	0	129.61	122	114	141	152	130	128	120	122	120	123	117	93	132	130	135	157	140	115	202	131	128	132	129	153	102	122	105	133
2354	0.00322	PSPTO_RS12080	PSPTO_RS12080	PSPTO_2326	pseudogene	transporter substrate-binding domain-containing protein	NC_004578.1	2581177	2583327	-	9	0	0	0.322	286	279	8.14211	0.035	0.035	0.845787	0.998984	no	2	0	0	250	279	8.04712	-0.17	0.17	0.353747	0.565692	no	2	0	0	286	250	8.06609	-0.205	0.205	0.265467	0.562641	no	2	0	0	269	279	8.09803	-0.056	0.056	0.755336	0.932449	no	2	0	0	224	279	7.97441	-0.322	0.322	0.0766139	0.222443	no	2	0	0	269	224	7.94544	-0.265	0.265	0.149244	0.476704	no	2	0	0	329	279	8.24793	0.246	0.246	0.177741	0.507427	no	2	0	0	286	279	8.14211	0.031	0.031	0.8639	0.977148	no	2	0	0	329	286	8.26444	-0.215	0.215	0.245424	0.870699	no	2	0	0	274.65	279	250	286	224	269	286	329	234	313	290	263	274	212	270	271	317	230	225	217	306	253	249	252	291	316	293	266	427
2849	0.00322	PSPTO_RS14585	PSPTO_RS14585	PSPTO_2822	protein_coding	metal-dependent hydrolase	NC_004578.1	3146484	3147350	-	9	0	0	0.322	85	73	6.30378	0.221	0.221	0.427643	0.998984	no	2	0	0	82	73	6.27612	0.16	0.16	0.574454	0.752058	no	2	0	0	85	82	6.3837	-0.061	0.061	0.831926	0.939518	no	2	0	0	71	73	6.16993	-0.048	0.048	0.865021	0.962037	no	2	0	0	58	73	6.03342	-0.322	0.322	0.260356	0.482646	no	2	0	0	71	58	6.01123	-0.274	0.274	0.347861	0.704378	no	2	0	0	71	73	6.16993	0.011	0.011	0.969567	0.988143	no	2	0	0	73	73	6.18982	0.006	0.006	0.983605	0.999905	no	2	0	0	71	73	6.16993	-0.005	0.005	0.985898	1	no	2	0	0	73.53	73	82	85	58	71	73	71	67	73	78	84	98	65	65	99	91	55	72	48	103	54	56	75	69	75	53	55	106
3450	0.00322	PSPTO_RS17620	PSPTO_RS17620	PSPTO_3409	protein_coding	Clp protease ClpP	NC_004578.1	3847007	3848152	-	9	0	0	0.322	37	38	5.22882	-0.042	0.042	0.889067	0.998984	no	2	0	0	37	38	5.22882	-0.022	0.022	0.944994	0.97489	no	2	0	0	37	37	5.20945	0.021	0.021	0.948654	0.979134	no	2	0	0	39	38	5.26679	0.008	0.008	0.979132	0.994693	no	2	0	0	38	38	5.24793	-0.03	0.03	0.921898	0.968743	no	2	0	0	39	38	5.26679	-0.038	0.038	0.903754	0.969783	no	2	0	0	37	38	5.22882	-0.133	0.133	0.681803	0.880819	no	2	0	0	31	38	5.10852	-0.322	0.322	0.312914	0.771654	no	2	0	0	37	31	5.08746	-0.189	0.189	0.583121	0.932119	no	2	0	0	36.71	38	37	37	38	39	31	37	36	30	49	43	25	44	44	28	40	32	42	40	34	35	47	26	22	45	43	41	26
4218	0.00322	PSPTO_RS21535	PSPTO_RS21535	PSPTO_4155	protein_coding	argininosuccinate synthase	NC_004578.1	4682334	4683551	-	9	0	0	0.322	4006	4170	11.9972	-0.058	0.058	0.804418	0.998984	no	2	0	0	4742	4170	12.1215	0.185	0.185	0.427792	0.636565	no	2	0	0	4006	4742	12.0947	0.243	0.243	0.298209	0.593705	no	2	0	0	4630	4170	12.1033	0.151	0.151	0.518807	0.846715	no	2	0	0	4443	4170	12.0723	0.091	0.091	0.695564	0.840858	no	2	0	0	4630	4443	12.1474	-0.059	0.059	0.799631	0.936163	no	2	0	0	3338	4170	11.8742	-0.322	0.322	0.169274	0.49876	no	2	0	0	4118	4170	12.0168	-0.018	0.018	0.938304	0.995805	no	2	0	0	3338	4118	11.8642	0.304	0.304	0.194828	0.870699	no	2	0	0	4206.66	4170	4742	4006	4443	4630	4118	3338	4288	4484	3739	4739	4570	4917	4562	4938	2518	4015	4950	4364	4196	4999	4694	5062	3194	4097	3602	4136	2276
5141	0.00322	PSPTO_RS26235	PSPTO_RS26235	PSPTO_5072	protein_coding	cytochrome b	NC_004578.1	5776971	5777519	-	9	0	0	0.322	1883	2002	10.9237	-0.088	0.088	0.615906	0.998984	no	2	0	0	2355	2002	11.0891	0.234	0.234	0.184001	0.374375	no	2	0	0	1883	2355	11.0492	0.322	0.322	0.0675547	0.243012	no	2	0	0	1912	2002	10.9344	-0.067	0.067	0.705403	0.918589	no	2	0	0	1970	2002	10.9556	-0.023	0.023	0.896358	0.95569	no	2	0	0	1912	1970	10.9226	0.044	0.044	0.804505	0.939061	no	2	0	0	1683	2002	10.8474	-0.255	0.255	0.150146	0.471237	no	2	0	0	1951	2002	10.9487	-0.037	0.037	0.834043	0.968463	no	2	0	0	1683	1951	10.8273	0.218	0.218	0.219641	0.870699	no	2	0	0	1965.06	2002	2355	1883	1970	1912	1951	1683	2005	1923	2077	2461	2424	2179	2193	2000	1456	2101	2047	1763	1953	2010	1772	2186	1770	1896	2022	1826	1201
5611	0.00322	PSPTO_RS28625	PSPTO_RS28625	PSPTO_5526	protein_coding	GTP-binding protein	NC_004578.1	6291936	6293147	-	9	0	0	0.322	94	115	6.70736	-0.273	0.273	0.144441	0.998984	no	2	0	0	96	115	6.7211	-0.264	0.264	0.175574	0.362877	no	2	0	0	94	96	6.56986	0.009	0.009	0.963984	0.986141	no	2	0	0	105	115	6.78136	-0.129	0.129	0.495166	0.83829	no	2	0	0	119	115	6.87036	0.058	0.058	0.753297	0.877264	no	2	0	0	105	119	6.80735	0.187	0.187	0.329646	0.68766	no	2	0	0	89	115	6.67243	-0.322	0.322	0.107539	0.418387	no	2	0	0	102	115	6.76155	-0.152	0.152	0.425204	0.833172	no	2	0	0	89	102	6.57743	0.17	0.17	0.41387	0.902401	no	2	0	0	102.78	115	96	94	119	105	102	89	134	108	102	69	118	102	102	93	88	126	118	112	114	102	98	116	90	101	72	98	96
443	0.00321	PSPTO_RS02320	betB	PSPTO_0441	protein_coding	betaine-aldehyde dehydrogenase	NC_004578.1	485655	487127	+	9	0	0	0.321	513	520	9.01262	-0.021	0.021	0.912876	0.998984	no	2	0	0	485	520	8.97298	-0.1	0.1	0.609061	0.779426	no	2	0	0	513	485	8.9629	-0.079	0.079	0.687571	0.87632	no	2	0	0	650	520	9.19229	0.321	0.321	0.0981975	0.543706	no	2	0	0	650	520	9.19229	0.321	0.321	0.0977418	0.261596	no	2	0	0	650	650	9.3443	0	0	0.999571	0.999571	no	2	0	0	419	520	8.87498	-0.307	0.307	0.12164	0.435028	no	2	0	0	471	520	8.95274	-0.145	0.145	0.45731	0.844726	no	2	0	0	419	471	8.79766	0.161	0.161	0.41986	0.902651	no	2	0	0	529.73	520	485	513	650	650	471	419	503	482	576	474	458	524	489	432	617	532	632	787	538	568	843	434	546	433	362	431	463
1532	0.00321	PSPTO_RS07875	lysS	PSPTO_1501	protein_coding	lysine--tRNA ligase	NC_004578.1	1658196	1659698	+	9	0	0	0.321	931	983	9.90238	-0.079	0.079	0.708892	0.998984	no	2	0	0	1032	983	9.97656	0.072	0.072	0.732858	0.861739	no	2	0	0	931	1032	9.93884	0.151	0.151	0.475977	0.746766	no	2	0	0	1019	983	9.96723	0.053	0.053	0.80367	0.94712	no	2	0	0	910	983	9.88646	-0.111	0.111	0.598851	0.779342	no	2	0	0	1019	910	9.91364	-0.164	0.164	0.439527	0.765754	no	2	0	0	788	983	9.79035	-0.321	0.321	0.132073	0.448916	no	2	0	0	815	983	9.81218	-0.268	0.268	0.205883	0.696024	no	2	0	0	788	815	9.64656	0.053	0.053	0.805484	0.976781	no	2	0	0	925.36	983	1032	931	910	1019	815	788	949	924	1076	1217	856	1023	887	1137	768	810	1072	849	902	1212	943	1087	600	759	806	868	689
1964	0.00321	PSPTO_RS10090	flgH	PSPTO_1941	protein_coding	flagellar basal body L-ring protein FlgH	NC_004578.1	2120963	2121676	+	9	0	0	0.321	266	260	8.03892	0.034	0.034	0.888816	0.998984	no	2	0	0	214	260	7.88874	-0.28	0.28	0.25288	0.457451	no	2	0	0	266	214	7.90689	-0.313	0.313	0.201158	0.484536	no	2	0	0	230	260	7.93664	-0.178	0.178	0.462947	0.825882	no	2	0	0	226	260	7.92481	-0.201	0.201	0.406389	0.627068	no	2	0	0	230	226	7.83289	-0.023	0.023	0.924904	0.976138	no	2	0	0	208	260	7.87036	-0.321	0.321	0.192855	0.525614	no	2	0	0	245	260	7.98014	-0.081	0.081	0.739679	0.943274	no	2	0	0	208	245	7.82337	0.241	0.241	0.334138	0.880593	no	2	0	0	235.76	260	214	266	226	230	245	208	230	215	334	220	197	225	275	330	194	228	257	194	248	254	189	335	184	217	205	243	177
2385	0.00321	PSPTO_RS12240	PSPTO_RS12240	PSPTO_5638	protein_coding	hypothetical protein	NC_004578.1	2611919	2612308	-	9	0	0	0.321	69	74	6.15987	-0.11	0.11	0.580738	0.998984	no	2	0	0	80	74	6.26679	0.108	0.108	0.598727	0.770981	no	2	0	0	69	80	6.21917	0.219	0.219	0.297782	0.593559	no	2	0	0	63	74	6.09803	-0.23	0.23	0.26602	0.719032	no	2	0	0	79	74	6.25739	0.092	0.092	0.646255	0.809946	no	2	0	0	63	79	6.14975	0.321	0.321	0.12695	0.441602	no	2	0	0	81	74	6.27612	0.135	0.135	0.521692	0.79846	no	2	0	0	67	74	6.13955	-0.147	0.147	0.480215	0.854764	no	2	0	0	81	67	6.20945	-0.281	0.281	0.204131	0.870699	no	2	0	0	73.19	74	80	69	79	63	67	81	67	88	66	81	77	81	78	58	70	82	70	85	70	69	51	58	69	74	82	73	88
2388	0.00321	PSPTO_RS12255	PSPTO_RS12255	PSPTO_2360	protein_coding	hypothetical protein	NC_004578.1	2614902	2615099	+	9	0	0	0.321	110	93	6.66534	0.254	0.254	0.250436	0.998984	no	2	0	0	104	93	6.62205	0.151	0.151	0.506736	0.696201	no	2	0	0	110	104	6.74147	-0.102	0.102	0.653282	0.859304	no	2	0	0	106	93	6.63662	0.192	0.192	0.390551	0.781635	no	2	0	0	102	93	6.60733	0.141	0.141	0.528192	0.725151	no	2	0	0	106	102	6.70044	-0.051	0.051	0.820453	0.945538	no	2	0	0	114	93	6.69349	0.321	0.321	0.161506	0.48765	no	2	0	0	99	93	6.58496	0.107	0.107	0.63779	0.913925	no	2	0	0	114	99	6.73471	-0.215	0.215	0.360544	0.880593	no	2	0	0	103.81	93	104	110	102	106	99	114	88	127	63	109	118	84	111	103	116	118	97	90	108	98	111	95	98	105	101	108	133
2697	0.00321	PSPTO_RS13815	PSPTO_RS13815	PSPTO_2672	protein_coding	flavin reductase family protein	NC_004578.1	2967912	2968397	-	9	0	0	0.321	102	105	6.69349	-0.062	0.062	0.779427	0.998984	no	2	0	0	88	105	6.59246	-0.233	0.233	0.311882	0.524915	no	2	0	0	102	88	6.56986	-0.171	0.171	0.462333	0.737518	no	2	0	0	85	105	6.56986	-0.321	0.321	0.159135	0.630734	no	2	0	0	106	105	6.7211	-0.001	0.001	0.995934	0.998121	no	2	0	0	85	106	6.57743	0.319	0.319	0.166674	0.50369	no	2	0	0	101	105	6.6865	-0.094	0.094	0.684707	0.881165	no	2	0	0	87	105	6.58496	-0.286	0.286	0.211876	0.701589	no	2	0	0	101	87	6.55459	-0.191	0.191	0.427903	0.903922	no	2	0	0	96.3	105	88	102	106	85	87	101	100	96	120	91	57	116	115	94	96	89	123	106	76	106	72	81	91	89	125	80	99
3558	0.00321	PSPTO_RS18160	PSPTO_RS18160	PSPTO_3512	protein_coding	hypothetical protein	NC_004578.1	3962536	3962769	-	9	0	0	0.321	1527	1488	10.5579	0.038	0.038	0.828553	0.998984	no	2	0	0	1659	1488	10.6198	0.158	0.158	0.36388	0.576032	no	2	0	0	1527	1659	10.6375	0.12	0.12	0.489225	0.756039	no	2	0	0	1191	1488	10.3875	-0.321	0.321	0.0653691	0.472243	no	2	0	0	1435	1488	10.5132	-0.052	0.052	0.7661	0.885585	no	2	0	0	1191	1435	10.3587	0.269	0.269	0.122866	0.434638	no	2	0	0	1542	1488	10.5651	0.054	0.054	0.757967	0.914416	no	2	0	0	1330	1488	10.4605	-0.162	0.162	0.352237	0.79423	no	2	0	0	1542	1330	10.4878	-0.216	0.216	0.218218	0.870699	no	2	0	0	1453.06	1488	1659	1527	1435	1191	1330	1542	1435	1751	1277	1742	1570	1665	1391	1461	1728	1574	1209	1521	1358	979	1237	1135	1601	1254	1487	1362	1778
3820	0.00321	PSPTO_RS19505	PSPTO_RS19505	PSPTO_3766	protein_coding	AAA family ATPase	NC_004578.1	4264401	4268045	+	9	0	0	0.321	452	452	8.82018	-0.001	0.001	0.993586	0.998984	no	2	0	0	374	452	8.69	-0.277	0.277	0.0892196	0.228542	no	2	0	0	452	374	8.69	-0.276	0.276	0.0917567	0.298883	no	2	0	0	401	452	8.7364	-0.175	0.175	0.277914	0.722025	no	2	0	0	362	452	8.66888	-0.321	0.321	0.0471688	0.158786	no	2	0	0	401	362	8.57554	-0.145	0.145	0.373681	0.721137	no	2	0	0	456	452	8.82655	0.017	0.017	0.915246	0.971494	no	2	0	0	404	452	8.74147	-0.163	0.163	0.314539	0.772941	no	2	0	0	456	404	8.74819	-0.18	0.18	0.277042	0.870699	no	2	0	0	414.63	452	374	452	362	401	404	456	421	432	503	428	381	313	408	437	512	419	305	363	445	375	384	432	387	394	436	400	533
5649	0.00321	PSPTO_RS28820	PSPTO_RS28820	PSPTO_5566	protein_coding	TniQ family protein	NC_004578.1	6342781	6344472	-	9	0	0	0.321	811	842	9.69087	-0.053	0.053	0.777586	0.998984	no	2	0	0	801	842	9.68212	-0.071	0.071	0.707991	0.847759	no	2	0	0	811	801	9.65464	-0.018	0.018	0.925498	0.971362	no	2	0	0	776	842	9.66	-0.118	0.118	0.533883	0.856717	no	2	0	0	674	842	9.56605	-0.321	0.321	0.0904358	0.248564	no	2	0	0	776	674	9.50184	-0.203	0.203	0.286037	0.650093	no	2	0	0	826	842	9.7039	-0.024	0.024	0.89795	0.966986	no	2	0	0	966	842	9.82018	0.199	0.199	0.292784	0.763411	no	2	0	0	826	966	9.80735	0.223	0.223	0.242383	0.870699	no	2	0	0	813.47	842	801	811	674	776	966	826	759	1113	653	875	792	735	946	835	652	730	700	591	811	752	764	792	1047	1060	761	910	807
4601	0.0032	PSPTO_RS23465	PSPTO_RS23465	Not found	protein_coding	PAS domain-containing protein	NC_004578.1	5118280	5119584	-	9	0	0	0.32	535	513	9.03342	0.063	0.063	0.738766	0.998984	no	2	0	0	459	513	8.92481	-0.155	0.155	0.413199	0.624382	no	2	0	0	535	459	8.9571	-0.218	0.218	0.251716	0.547431	no	2	0	0	575	513	9.08746	0.167	0.167	0.373263	0.771644	no	2	0	0	461	513	8.92778	-0.153	0.153	0.417739	0.638669	no	2	0	0	575	461	9.01681	-0.32	0.32	0.0905931	0.372667	no	2	0	0	470	513	8.94105	-0.128	0.128	0.502518	0.790111	no	2	0	0	526	513	9.02098	0.04	0.04	0.833187	0.968412	no	2	0	0	470	526	8.96	0.168	0.168	0.382859	0.887932	no	2	0	0	505.56	513	459	535	461	575	526	470	569	528	442	556	431	391	522	678	405	448	471	463	586	563	577	614	425	538	513	492	406
801	0.0032	PSPTO_RS04160	PSPTO_RS04160	PSPTO_0785	protein_coding	HAMP domain-containing protein	NC_004578.1	851370	852716	-	9	0	0	0.32	44	42	5.42626	0.068	0.068	0.814373	0.998984	no	2	0	0	51	42	5.53916	0.208	0.208	0.485971	0.683041	no	2	0	0	44	51	5.56986	0.14	0.14	0.642034	0.855989	no	2	0	0	38	42	5.32193	-0.149	0.149	0.618104	0.88638	no	2	0	0	48	42	5.49185	0.17	0.17	0.55879	0.749413	no	2	0	0	38	48	5.42626	0.32	0.32	0.291267	0.654627	no	2	0	0	35	42	5.26679	-0.248	0.248	0.433123	0.743602	no	2	0	0	41	42	5.37504	-0.024	0.024	0.934924	0.994986	no	2	0	0	35	41	5.24793	0.223	0.223	0.49462	0.910937	no	2	0	0	42.76	42	51	44	48	38	41	35	49	36	42	43	75	34	36	43	53	52	59	32	38	34	42	46	40	38	37	26	43
1487	0.0032	PSPTO_RS07635	PSPTO_RS07635	PSPTO_1455	protein_coding	DUF2726 domain-containing protein	NC_004578.1	1597615	1600338	+	9	0	0	0.32	485	475	8.90689	0.032	0.032	0.84689	0.998984	no	2	0	0	550	475	9.00141	0.213	0.213	0.207535	0.405109	no	2	0	0	485	550	9.01542	0.18	0.18	0.286342	0.584694	no	2	0	0	507	475	8.93958	0.094	0.094	0.574097	0.868428	no	2	0	0	425	475	8.81378	-0.157	0.157	0.352601	0.575652	no	2	0	0	507	425	8.86419	-0.251	0.251	0.138543	0.458725	no	2	0	0	550	475	9.00141	0.225	0.225	0.185372	0.517082	no	2	0	0	593	475	9.0607	0.32	0.32	0.0565498	0.513401	no	2	0	0	550	593	9.15861	0.095	0.095	0.577024	0.931453	no	2	0	0	512.19	475	550	485	425	507	593	550	476	587	363	553	569	529	489	492	475	471	360	445	494	531	495	512	623	644	447	588	615
1614	0.0032	PSPTO_RS08285	PSPTO_RS08285	PSPTO_1584	protein_coding	NAD(P)-dependent alcohol dehydrogenase	NC_004578.1	1744138	1745070	-	9	0	0	0.32	65	67	6.04439	-0.019	0.019	0.926646	0.998984	no	2	0	0	66	67	6.05528	0	0	0.998273	0.998803	no	2	0	0	65	66	6.03342	0.019	0.019	0.929467	0.972823	no	2	0	0	73	67	6.12928	0.142	0.142	0.487288	0.835933	no	2	0	0	82	67	6.21917	0.32	0.32	0.109772	0.280557	no	2	0	0	73	82	6.27612	0.178	0.178	0.38635	0.728746	no	2	0	0	64	67	6.03342	-0.01	0.01	0.964131	0.987029	no	2	0	0	67	67	6.06609	-0.006	0.006	0.977662	0.999798	no	2	0	0	64	67	6.03342	0.004	0.004	0.986207	1	no	2	0	0	69.1	67	66	65	82	73	67	64	73	65	62	72	68	59	68	61	67	85	77	85	72	65	81	50	71	79	53	81	58
1798	0.0032	PSPTO_RS09250	PSPTO_RS09250	PSPTO_1776	protein_coding	dioxygenase	NC_004578.1	1945772	1946539	-	9	0	0	0.32	38	38	5.24793	0.012	0.012	0.973494	0.998984	no	2	0	0	47	38	5.40939	0.292	0.292	0.433378	0.641331	no	2	0	0	38	47	5.40939	0.28	0.28	0.456116	0.732162	no	2	0	0	32	38	5.12928	-0.244	0.244	0.518049	0.846373	no	2	0	0	40	38	5.2854	0.076	0.076	0.837282	0.924363	no	2	0	0	32	40	5.16993	0.32	0.32	0.402182	0.741537	no	2	0	0	40	38	5.2854	0.028	0.028	0.940872	0.979678	no	2	0	0	31	38	5.10852	-0.286	0.286	0.452552	0.840809	no	2	0	0	40	31	5.14975	-0.315	0.315	0.430643	0.903922	no	2	0	0	37.62	38	47	38	40	32	31	40	49	15	49	45	59	36	29	36	48	44	32	43	26	36	33	24	37	31	56	25	38
2881	0.0032	PSPTO_RS14745	PSPTO_RS14745	0	protein_coding	DUF2946 domain-containing protein	NC_004578.1	3202706	3203089	+	9	0	0	0.32	666	625	9.33427	0.092	0.092	0.567987	0.998984	no	2	0	0	781	625	9.45738	0.32	0.32	0.0481408	0.147182	no	2	0	0	666	781	9.49885	0.228	0.228	0.159635	0.422633	no	2	0	0	578	625	9.23242	-0.112	0.112	0.490425	0.836125	no	2	0	0	650	625	9.31628	0.059	0.059	0.716886	0.854548	no	2	0	0	578	650	9.26209	0.171	0.171	0.295258	0.657608	no	2	0	0	745	625	9.41996	0.248	0.248	0.129205	0.44553	no	2	0	0	675	625	9.3443	0.112	0.112	0.490695	0.861799	no	2	0	0	745	675	9.47168	-0.136	0.136	0.40828	0.896991	no	2	0	0	674.25	625	781	666	650	578	675	745	588	751	535	819	860	664	713	585	699	726	601	623	657	593	485	644	704	677	851	663	720
3521	0.0032	PSPTO_RS17975	PSPTO_RS17975	PSPTO_3473	protein_coding	monovalent cation/H+ antiporter subunit D	NC_004578.1	3921190	3922875	+	9	0	0	0.32	153	155	7.26679	-0.025	0.025	0.917527	0.998984	no	2	0	0	131	155	7.15987	-0.253	0.253	0.311223	0.524551	no	2	0	0	153	131	7.14975	-0.227	0.227	0.36416	0.657377	no	2	0	0	157	155	7.2854	0.015	0.015	0.952022	0.985272	no	2	0	0	167	155	7.33092	0.102	0.102	0.676427	0.828855	no	2	0	0	157	167	7.33985	0.087	0.087	0.724032	0.908322	no	2	0	0	184	155	7.40514	0.252	0.252	0.308569	0.649299	no	2	0	0	148	155	7.24317	-0.068	0.068	0.782103	0.957459	no	2	0	0	184	148	7.37504	-0.32	0.32	0.203211	0.870699	no	2	0	0	156.22	155	131	153	167	157	148	184	141	126	197	135	138	119	132	115	211	151	158	191	138	168	165	169	117	157	186	136	231
5208	0.0032	PSPTO_RS26575	phaC	PSPTO_5143	pseudogene	class II poly(R)-hydroxyalkanoic acid synthase	NC_004578.1	5853760	5855439	+	9	0	0	0.32	731	746	9.52845	-0.027	0.027	0.85015	0.998984	no	2	0	0	915	746	9.69784	0.293	0.293	0.0439946	0.138167	no	2	0	0	731	915	9.68475	0.32	0.32	0.0280835	0.134592	no	2	0	0	699	746	9.49685	-0.093	0.093	0.523804	0.851205	no	2	0	0	703	746	9.50084	-0.084	0.084	0.56281	0.751996	no	2	0	0	699	703	9.45327	0.009	0.009	0.952542	0.985913	no	2	0	0	798	746	9.59246	0.1	0.1	0.495358	0.786583	no	2	0	0	839	746	9.63027	0.171	0.171	0.239068	0.723077	no	2	0	0	798	839	9.67684	0.071	0.071	0.631008	0.942574	no	2	0	0	775.92	746	915	731	703	699	839	798	743	880	615	856	1041	849	692	750	752	822	600	687	678	668	750	806	901	811	766	789	838
5275	0.0032	PSPTO_RS26920	PSPTO_RS26920	PSPTO_5211	protein_coding	DUF1311 domain-containing protein	NC_004578.1	5932029	5932424	+	9	0	0	0.32	77	83	6.32193	-0.106	0.106	0.697783	0.998984	no	2	0	0	95	83	6.47573	0.214	0.214	0.437765	0.645545	no	2	0	0	77	95	6.42626	0.32	0.32	0.250623	0.545662	no	2	0	0	72	83	6.27612	-0.205	0.205	0.460439	0.823737	no	2	0	0	84	83	6.3837	0.032	0.032	0.90813	0.960845	no	2	0	0	72	84	6.2854	0.236	0.236	0.399563	0.737718	no	2	0	0	67	83	6.22882	-0.274	0.274	0.340264	0.676667	no	2	0	0	71	83	6.26679	-0.233	0.233	0.404932	0.821265	no	2	0	0	67	71	6.10852	0.041	0.041	0.889494	0.990431	no	2	0	0	78.43	83	95	77	84	72	71	67	69	116	63	110	89	87	79	92	59	96	64	93	100	53	64	70	71	71	59	61	82
1150	0.00319	PSPTO_RS05935	PSPTO_RS05935	PSPTO_1122	protein_coding	MerR family transcriptional regulator	NC_004578.1	1235549	1236457	-	9	0	0	0.319	68	69	6.09803	-0.039	0.039	0.895933	0.998984	no	2	0	0	67	69	6.08746	-0.072	0.072	0.813751	0.911463	no	2	0	0	68	67	6.07682	-0.033	0.033	0.914503	0.967983	no	2	0	0	58	69	5.98868	-0.264	0.264	0.382028	0.775029	no	2	0	0	73	69	6.14975	0.054	0.054	0.854807	0.934394	no	2	0	0	58	73	6.03342	0.319	0.319	0.296915	0.658329	no	2	0	0	68	69	6.09803	-0.024	0.024	0.939104	0.979678	no	2	0	0	59	69	6	-0.241	0.241	0.427614	0.83322	no	2	0	0	68	59	5.98868	-0.218	0.218	0.492883	0.910933	no	2	0	0	65.89	69	67	68	73	58	59	68	68	61	79	78	75	48	71	51	83	38	81	99	44	62	68	61	60	56	56	86	61
4361	0.00319	PSPTO_RS22260	PSPTO_RS22260	PSPTO_4292	protein_coding	sigma-54-dependent Fis family transcriptional regulator	NC_004578.1	4835207	4836541	+	9	0	0	0.319	219	220	7.77808	-0.009	0.009	0.974811	0.998984	no	2	0	0	177	220	7.633	-0.317	0.317	0.281914	0.4917	no	2	0	0	219	177	7.62936	-0.308	0.308	0.297087	0.593559	no	2	0	0	217	220	7.77149	-0.022	0.022	0.939918	0.982901	no	2	0	0	178	220	7.63662	-0.31	0.31	0.289849	0.513608	no	2	0	0	217	178	7.62571	-0.288	0.288	0.328246	0.68766	no	2	0	0	266	220	7.92481	0.278	0.278	0.343935	0.679349	no	2	0	0	213	220	7.75822	-0.041	0.041	0.887784	0.984003	no	2	0	0	266	213	7.90388	-0.319	0.319	0.280768	0.870699	no	2	0	0	212.78	220	177	219	178	217	213	266	281	134	245	108	193	229	131	234	291	185	160	188	228	217	205	261	184	195	271	245	283
4505	0.00319	PSPTO_RS22980	PSPTO_RS22980	PSPTO_4435	protein_coding	trypsin-like peptidase domain-containing protein	NC_004578.1	5002982	5004142	+	9	0	0	0.319	285	271	8.11894	0.076	0.076	0.736355	0.998984	no	2	0	0	319	271	8.20457	0.231	0.231	0.312862	0.525433	no	2	0	0	285	319	8.2384	0.154	0.154	0.500368	0.76363	no	2	0	0	228	271	7.9629	-0.249	0.249	0.277724	0.722025	no	2	0	0	284	271	8.11634	0.07	0.07	0.758781	0.880688	no	2	0	0	228	284	8	0.319	0.319	0.166326	0.503612	no	2	0	0	325	271	8.21917	0.275	0.275	0.231277	0.567532	no	2	0	0	266	271	8.06878	-0.024	0.024	0.917815	0.987653	no	2	0	0	325	266	8.20701	-0.299	0.299	0.198167	0.870699	no	2	0	0	282.4	271	319	285	284	228	266	325	281	264	267	256	379	321	231	220	404	316	263	273	249	221	213	252	287	260	277	260	438
412	0.00318	PSPTO_RS02155	PSPTO_RS02155	PSPTO_0410	protein_coding	low specificity L-threonine aldolase	NC_004578.1	456805	457845	-	9	0	0	0.318	190	183	7.54303	0.052	0.052	0.724473	0.998984	no	2	0	0	206	183	7.60363	0.167	0.167	0.272633	0.481172	no	2	0	0	190	206	7.62936	0.115	0.115	0.454262	0.73128	no	2	0	0	164	183	7.43879	-0.167	0.167	0.274884	0.721717	no	2	0	0	204	183	7.59619	0.151	0.151	0.310722	0.532712	no	2	0	0	164	204	7.52356	0.318	0.318	0.0395316	0.222673	no	2	0	0	175	183	7.48382	-0.054	0.054	0.730726	0.904633	no	2	0	0	167	183	7.45121	-0.141	0.141	0.358507	0.798762	no	2	0	0	175	167	7.41785	-0.087	0.087	0.595392	0.935714	no	2	0	0	184.13	183	206	190	204	164	167	175	175	172	202	189	211	219	199	185	187	177	222	213	195	152	146	148	177	176	165	172	188
1580	0.00318	PSPTO_RS08115	rnhB	PSPTO_1548	protein_coding	ribonuclease HII	NC_004578.1	1707663	1708316	+	9	0	0	0.318	590	587	9.2009	0.006	0.006	0.968874	0.998984	no	2	0	0	473	587	9.04985	-0.311	0.311	0.062393	0.176178	no	2	0	0	590	473	9.05393	-0.318	0.318	0.0577505	0.222242	no	2	0	0	500	587	9.08614	-0.233	0.233	0.158996	0.630734	no	2	0	0	523	587	9.11634	-0.167	0.167	0.312653	0.53486	no	2	0	0	500	523	8.99859	0.067	0.067	0.690032	0.894242	no	2	0	0	651	587	9.2738	0.147	0.147	0.376436	0.698257	no	2	0	0	586	587	9.19599	-0.004	0.004	0.981282	0.999798	no	2	0	0	651	586	9.27263	-0.151	0.151	0.368076	0.882235	no	2	0	0	558.74	587	473	590	523	500	586	651	565	670	527	467	463	490	568	542	659	613	470	486	593	470	438	529	613	616	686	517	750
4206	0.00318	PSPTO_RS21475	PSPTO_RS21475	PSPTO_4143	protein_coding	hypothetical protein	NC_004578.1	4671062	4671280	-	9	0	0	0.318	1145	1264	10.2342	-0.143	0.143	0.610295	0.998984	no	2	0	0	1196	1264	10.2644	-0.079	0.079	0.778613	0.891353	no	2	0	0	1145	1196	10.1929	0.064	0.064	0.819965	0.93597	no	2	0	0	1266	1264	10.3049	0.003	0.003	0.991179	0.99857	no	2	0	0	1576	1264	10.4717	0.318	0.318	0.257471	0.479706	no	2	0	0	1266	1576	10.4727	0.315	0.315	0.262639	0.628806	no	2	0	0	1109	1264	10.2125	-0.187	0.187	0.505727	0.791326	no	2	0	0	1221	1264	10.279	-0.05	0.05	0.858883	0.976181	no	2	0	0	1109	1221	10.1861	0.138	0.138	0.625984	0.941262	no	2	0	0	1253.89	1264	1196	1145	1576	1266	1221	1109	1220	1443	1128	959	1164	1466	1195	813	1426	1105	1462	2160	1071	951	1777	876	1526	1262	987	1288	1052
4546	0.00318	PSPTO_RS23190	PSPTO_RS23190	PSPTO_4478	protein_coding	carboxymuconolactone decarboxylase family protein	NC_004578.1	5042401	5042784	+	9	0	0	0.318	192	195	7.59619	-0.024	0.024	0.884376	0.998984	no	2	0	0	175	195	7.53138	-0.178	0.178	0.296207	0.506797	no	2	0	0	192	175	7.51964	-0.154	0.154	0.369556	0.663148	no	2	0	0	190	195	7.58871	-0.044	0.044	0.792954	0.945098	no	2	0	0	156	195	7.45533	-0.318	0.318	0.0583262	0.183977	no	2	0	0	190	156	7.43463	-0.274	0.274	0.109636	0.412252	no	2	0	0	166	195	7.49586	-0.226	0.226	0.193615	0.525614	no	2	0	0	175	195	7.53138	-0.157	0.157	0.351716	0.79423	no	2	0	0	166	175	7.41363	0.069	0.069	0.699937	0.958596	no	2	0	0	178.44	195	175	192	156	190	175	166	192	180	213	184	202	138	180	208	188	180	151	138	185	219	165	174	154	197	160	172	167
4673	0.00318	PSPTO_RS23835	PSPTO_RS23835	PSPTO_4608	protein_coding	tyrosine-type recombinase/integrase	NC_004578.1	5204349	5205311	+	9	0	0	0.318	141	151	7.18982	-0.096	0.096	0.626677	0.998984	no	2	0	0	174	151	7.3443	0.222	0.222	0.267382	0.474721	no	2	0	0	141	174	7.29921	0.318	0.318	0.115379	0.343513	no	2	0	0	139	151	7.17991	-0.119	0.119	0.551714	0.861799	no	2	0	0	166	151	7.30834	0.144	0.144	0.466022	0.675799	no	2	0	0	139	166	7.25267	0.263	0.263	0.192481	0.537917	no	2	0	0	128	151	7.12412	-0.195	0.195	0.34701	0.681756	no	2	0	0	146	151	7.21432	-0.039	0.039	0.847695	0.972382	no	2	0	0	128	146	7.09803	0.157	0.157	0.460783	0.903922	no	2	0	0	149.3	151	174	141	166	139	146	128	158	161	133	215	147	161	176	139	108	140	174	185	147	137	132	159	128	151	101	141	143
5073	0.00318	PSPTO_RS25870	waaF	PSPTO_5003	protein_coding	lipopolysaccharide heptosyltransferase II	NC_004578.1	5682188	5683222	-	9	0	0	0.318	477	501	8.93369	-0.07	0.07	0.704187	0.998984	no	2	0	0	508	501	8.97871	0.029	0.029	0.877317	0.947187	no	2	0	0	477	508	8.94398	0.098	0.098	0.596461	0.828683	no	2	0	0	439	501	8.87652	-0.194	0.194	0.295017	0.727498	no	2	0	0	458	501	8.90539	-0.129	0.129	0.48278	0.68903	no	2	0	0	439	458	8.80896	0.064	0.064	0.730091	0.910936	no	2	0	0	403	501	8.82018	-0.318	0.318	0.0901505	0.386893	no	2	0	0	446	501	8.88722	-0.166	0.166	0.369188	0.80704	no	2	0	0	403	446	8.72962	0.152	0.152	0.423276	0.903022	no	2	0	0	461.79	501	508	477	458	439	446	403	516	460	527	616	368	541	468	556	408	436	446	493	515	385	416	521	380	437	412	443	353
5239	0.00318	PSPTO_RS26740	nhaA	PSPTO_5174	protein_coding	Na+/H+ antiporter NhaA	NC_004578.1	5890278	5891453	+	9	0	0	0.318	161	154	7.29921	0.06	0.06	0.784335	0.998984	no	2	0	0	133	154	7.16491	-0.221	0.221	0.331883	0.545706	no	2	0	0	161	133	7.19967	-0.281	0.281	0.218105	0.50204	no	2	0	0	128	154	7.13955	-0.276	0.276	0.220211	0.684771	no	2	0	0	124	154	7.11894	-0.318	0.318	0.157007	0.353506	no	2	0	0	128	124	6.97728	-0.042	0.042	0.855431	0.953121	no	2	0	0	166	154	7.32193	0.117	0.117	0.60594	0.847168	no	2	0	0	136	154	7.17991	-0.177	0.177	0.431698	0.833995	no	2	0	0	166	136	7.2384	-0.294	0.294	0.205285	0.870699	no	2	0	0	143.02	154	133	161	124	128	136	166	142	154	165	144	150	105	149	143	190	93	121	158	157	126	100	131	140	138	157	132	209
1341	0.00317	PSPTO_RS06900	PSPTO_RS06900	PSPTO_1309	protein_coding	efflux RND transporter periplasmic adaptor subunit	NC_004578.1	1440533	1441699	-	9	0	0	0.317	262	252	8.00562	0.06	0.06	0.707263	0.998984	no	2	0	0	292	252	8.08746	0.211	0.211	0.191277	0.383994	no	2	0	0	262	292	8.11374	0.152	0.152	0.350713	0.644675	no	2	0	0	223	252	7.89178	-0.172	0.172	0.289402	0.727225	no	2	0	0	278	252	8.04985	0.145	0.145	0.362573	0.586403	no	2	0	0	223	278	7.96867	0.317	0.317	0.0521439	0.268463	no	2	0	0	303	252	8.11634	0.264	0.264	0.106144	0.416285	no	2	0	0	246	252	7.96	-0.032	0.032	0.843057	0.971262	no	2	0	0	303	246	8.10066	-0.296	0.296	0.076132	0.870699	no	2	0	0	265.12	252	292	262	278	223	246	303	277	253	226	253	313	310	211	290	285	320	254	260	241	207	222	248	229	261	319	260	329
1460	0.00317	PSPTO_RS07500	iscX	PSPTO_1429	protein_coding	Fe-S cluster assembly protein IscX	NC_004578.1	1567862	1568062	+	9	0	0	0.317	296	264	8.12928	0.167	0.167	0.403728	0.998984	no	2	0	0	321	264	8.19229	0.275	0.275	0.173466	0.359855	no	2	0	0	296	321	8.26913	0.108	0.108	0.593177	0.827158	no	2	0	0	293	264	8.12153	0.147	0.147	0.465255	0.827498	no	2	0	0	273	264	8.06878	0.051	0.051	0.79925	0.90362	no	2	0	0	293	273	8.14466	-0.096	0.096	0.636211	0.86887	no	2	0	0	328	264	8.20945	0.317	0.317	0.11912	0.432048	no	2	0	0	309	264	8.16239	0.23	0.23	0.254882	0.737069	no	2	0	0	328	309	8.31515	-0.088	0.088	0.668763	0.952287	no	2	0	0	297.69	264	321	296	273	293	309	328	226	345	220	297	400	267	328	331	229	293	257	269	333	296	249	320	283	325	309	318	356
2460	0.00317	PSPTO_RS12615	PSPTO_RS12615	PSPTO_2427	protein_coding	serine hydroxymethyltransferase	NC_004578.1	2679127	2680236	+	9	0	0	0.317	247	262	7.99152	-0.085	0.085	0.678864	0.998984	no	2	0	0	274	262	8.06609	0.067	0.067	0.744677	0.868866	no	2	0	0	247	274	8.02514	0.152	0.152	0.464344	0.738977	no	2	0	0	248	262	7.99435	-0.079	0.079	0.703224	0.918204	no	2	0	0	210	262	7.88264	-0.317	0.317	0.125682	0.305293	no	2	0	0	248	210	7.8392	-0.238	0.238	0.254667	0.618115	no	2	0	0	307	262	8.15228	0.243	0.243	0.241214	0.574217	no	2	0	0	294	262	8.11894	0.164	0.164	0.424647	0.832932	no	2	0	0	307	294	8.23122	-0.079	0.079	0.705117	0.960002	no	2	0	0	262.92	262	274	247	210	248	294	307	249	325	211	327	270	225	310	226	204	230	192	208	250	261	232	243	301	337	263	293	364
2804	0.00317	PSPTO_RS14360	PSPTO_RS14360	PSPTO_2780	protein_coding	IclR family transcriptional regulator	NC_004578.1	3098025	3098789	+	9	0	0	0.317	199	214	7.69	-0.111	0.111	0.542331	0.998984	no	2	0	0	173	214	7.59619	-0.317	0.317	0.0922459	0.233632	no	2	0	0	199	173	7.53916	-0.206	0.206	0.278168	0.576115	no	2	0	0	224	214	7.77479	0.058	0.058	0.750131	0.932278	no	2	0	0	195	214	7.67596	-0.147	0.147	0.424791	0.643777	no	2	0	0	224	195	7.71081	-0.205	0.205	0.270471	0.637162	no	2	0	0	200	214	7.69349	-0.115	0.115	0.544454	0.812338	no	2	0	0	220	214	7.76155	0.026	0.026	0.8881	0.984003	no	2	0	0	200	220	7.71425	0.14	0.14	0.464955	0.905244	no	2	0	0	203.49	214	173	199	195	224	220	200	178	205	259	203	166	149	213	212	173	162	204	219	190	230	251	212	193	254	210	199	191
2952	0.00317	PSPTO_RS15100	accC	PSPTO_2921	protein_coding	acetyl-CoA carboxylase biotin carboxylase subunit	NC_004578.1	3284341	3285693	-	8	0	0	0.317	18	18	4.16993	-0.02	0.02	0.95972	0.998984	no	2	0	0	18	18	4.16993	-0.045	0.045	0.912464	0.96298	no	2	0	0	18	18	4.16993	-0.025	0.025	0.951304	0.980013	no	2	0	0	19	18	4.20945	0.069	0.069	0.861391	0.960362	no	2	0	0	17	18	4.12928	-0.064	0.064	0.871931	0.942043	no	2	0	0	19	17	4.16993	-0.133	0.133	0.744999	0.917887	no	2	0	0	17	18	4.12928	-0.191	0.191	0.654363	NA	no	2	0	0	19	18	4.20945	0.125	0.125	0.752872	0.94507	no	2	0	0	17	19	4.16993	0.317	0.317	0.47296	0.907109	no	2	0	0	18.11	18	18	18	17	19	19	17	19	13	22	16	21	17	21	17	16	12	21	19	16	20	21	28	12	18	29	7	16
3977	0.00317	PSPTO_RS20300	PSPTO_RS20300	PSPTO_3919	protein_coding	nitroreductase family protein	NC_004578.1	4432983	4433576	+	9	0	0	0.317	327	314	8.32418	0.058	0.058	0.776754	0.998984	no	2	0	0	320	314	8.30834	0.022	0.022	0.915535	0.963107	no	2	0	0	327	320	8.33762	-0.036	0.036	0.862084	0.949517	no	2	0	0	286	314	8.22882	-0.136	0.136	0.506027	0.84348	no	2	0	0	353	314	8.38154	0.169	0.169	0.406651	0.627297	no	2	0	0	286	353	8.31967	0.305	0.305	0.137804	0.457942	no	2	0	0	372	314	8.42206	0.223	0.223	0.277867	0.617186	no	2	0	0	295	314	8.2503	-0.093	0.093	0.649373	0.919101	no	2	0	0	372	295	8.38154	-0.317	0.317	0.128712	0.870699	no	2	0	0	323.83	314	320	327	353	286	295	372	298	249	395	303	345	312	286	312	383	376	322	362	296	295	268	298	249	337	482	261	372
4009	0.00317	PSPTO_RS20460	PSPTO_RS20460	0	protein_coding	hypothetical protein	NC_004578.1	4456836	4457390	-	9	0	0	0.317	14984	13633	13.8046	0.136	0.136	0.364093	0.998984	no	2	0	0	13153	13633	13.7092	-0.052	0.052	0.730962	0.860857	no	2	0	0	14984	13153	13.7802	-0.188	0.188	0.211007	0.493196	no	2	0	0	14458	13633	13.7778	0.085	0.085	0.57294	0.868428	no	2	0	0	14220	13633	13.7655	0.061	0.061	0.685592	0.834916	no	2	0	0	14458	14220	13.8077	-0.024	0.024	0.873768	0.962724	no	2	0	0	15617	13633	13.8361	0.196	0.196	0.192733	0.525614	no	2	0	0	16983	13633	13.902	0.317	0.317	0.0349373	0.450691	no	2	0	0	15617	16983	13.9926	0.121	0.121	0.420729	0.902651	no	2	0	0	14721.5	13633	13153	14984	14220	14458	16983	15617	13513	16716	10671	14087	13369	12003	16320	15374	13259	15918	13488	13254	16596	13635	13144	16151	17524	17275	16294	15237	15319
339	0.00316	PSPTO_RS01785	PSPTO_RS01785	PSPTO_0335	protein_coding	PAS domain-containing protein	NC_004578.1	364946	366733	+	9	0	0	0.316	865	811	9.71081	0.093	0.093	0.660965	0.998984	no	2	0	0	695	811	9.55651	-0.223	0.223	0.298951	0.510103	no	2	0	0	865	695	9.60733	-0.316	0.316	0.140605	0.38795	no	2	0	0	832	811	9.68212	0.037	0.037	0.86238	0.960685	no	2	0	0	846	811	9.69436	0.061	0.061	0.776486	0.892469	no	2	0	0	832	846	9.71253	0.024	0.024	0.912302	0.973242	no	2	0	0	856	811	9.70304	0.083	0.083	0.69848	0.887232	no	2	0	0	773	811	9.62936	-0.07	0.07	0.744769	0.944508	no	2	0	0	856	773	9.66977	-0.153	0.153	0.478395	0.907109	no	2	0	0	811.02	811	695	865	846	832	773	856	778	798	857	623	715	747	753	664	1178	794	711	1033	711	736	1048	720	872	727	692	895	981
1184	0.00316	PSPTO_RS06105	rutB	PSPTO_1156	protein_coding	pyrimidine utilization protein B	NC_004578.1	1269514	1270254	-	8	0	0	0.316	10	11	3.39232	-0.095	0.095	0.840737	0.998984	no	2	0	0	9	11	3.32193	-0.144	0.144	0.775452	0.889525	no	2	0	0	10	9	3.24793	-0.049	0.049	0.924597	0.971155	no	2	0	0	10	11	3.39232	-0.092	0.092	0.849961	0.957554	no	2	0	0	10	11	3.39232	-0.142	0.142	0.76901	0.887455	no	2	0	0	10	10	3.32193	-0.05	0.05	0.92154	0.97594	no	2	0	0	10	11	3.39232	-0.132	0.132	0.79952	NA	no	2	0	0	12	11	3.52356	0.184	0.184	0.701677	0.930362	no	2	0	0	10	12	3.45943	0.316	0.316	0.555656	0.926898	no	2	0	0	10.21	11	9	10	10	10	12	10	15	9	9	7	7	14	9	13	8	4	10	15	14	8	8	15	13	7	8	12	9
2777	0.00316	PSPTO_RS14220	PSPTO_RS14220	PSPTO_2750	protein_coding	translocation/assembly module TamB	NC_004578.1	3056264	3059944	+	9	0	0	0.316	1037	937	9.94691	0.146	0.146	0.614907	0.998984	no	2	0	0	920	937	9.85876	-0.027	0.027	0.926602	0.968939	no	2	0	0	1037	920	9.93443	-0.173	0.173	0.55258	0.801633	no	2	0	0	1005	937	9.92333	0.102	0.102	0.726414	0.925089	no	2	0	0	1166	937	10.0382	0.316	0.316	0.276513	0.500379	no	2	0	0	1005	1166	10.0841	0.214	0.214	0.460964	0.781059	no	2	0	0	1057	937	9.96145	0.176	0.176	0.54641	0.812392	no	2	0	0	875	937	9.82337	-0.099	0.099	0.732754	0.940621	no	2	0	0	1057	875	9.91588	-0.275	0.275	0.34604	0.880593	no	2	0	0	999.35	937	920	1037	1166	1005	875	1057	868	751	1191	788	933	1038	740	705	1665	1043	1067	1389	790	911	1314	749	1085	790	881	980	1309
2780	0.00316	PSPTO_RS14235	PSPTO_RS14235	PSPTO_2753	protein_coding	MdtA/MuxA family multidrug efflux RND transporter periplasmic adaptor subunit	NC_004578.1	3061710	3063011	+	9	0	0	0.316	301	284	8.19229	0.078	0.078	0.551961	0.998984	no	2	0	0	353	284	8.31515	0.316	0.316	0.017231	0.0683077	no	2	0	0	301	353	8.35315	0.238	0.238	0.0738956	0.257709	no	2	0	0	283	284	8.1472	-0.009	0.009	0.944064	0.983303	no	2	0	0	244	284	8.04439	-0.224	0.224	0.0925665	0.251921	no	2	0	0	283	244	8.04166	-0.215	0.215	0.114291	0.421316	no	2	0	0	282	284	8.14466	-0.034	0.034	0.804768	0.931344	no	2	0	0	281	284	8.14211	-0.014	0.014	0.914492	0.986581	no	2	0	0	282	281	8.13699	0.02	0.02	0.88941	0.990431	no	2	0	0	289.74	284	353	301	244	283	281	282	282	267	304	395	331	334	324	297	281	218	237	278	284	287	278	304	250	290	314	260	271
3590	0.00316	PSPTO_RS18325	PSPTO_RS18325	PSPTO_3543	protein_coding	hypothetical protein	NC_004578.1	3999972	4000283	+	9	0	0	0.316	362	442	8.65105	-0.286	0.286	0.070282	0.998984	no	2	0	0	357	442	8.64205	-0.316	0.316	0.0495958	0.15033	no	2	0	0	362	357	8.48985	-0.03	0.03	0.854688	0.94856	no	2	0	0	356	442	8.64024	-0.311	0.311	0.0509126	0.429686	no	2	0	0	369	442	8.66356	-0.258	0.258	0.103802	0.271493	no	2	0	0	356	369	8.50184	0.053	0.053	0.742905	0.917012	no	2	0	0	389	442	8.6987	-0.184	0.184	0.25518	0.59246	no	2	0	0	412	442	8.73809	-0.099	0.099	0.532946	0.878345	no	2	0	0	389	412	8.64566	0.085	0.085	0.604668	0.938504	no	2	0	0	384	442	357	362	369	356	412	389	454	458	413	346	431	295	366	291	429	401	324	383	380	333	356	441	435	360	399	379	389
3613	0.00316	PSPTO_RS18440	PSPTO_RS18440	PSPTO_3569	protein_coding	DUF1652 domain-containing protein	NC_004578.1	4027298	4027558	-	9	0	0	0.316	623	662	9.32755	-0.088	0.088	0.713736	0.998984	no	2	0	0	618	662	9.32193	-0.1	0.1	0.677674	0.825219	no	2	0	0	623	618	9.27729	-0.012	0.012	0.959837	0.98388	no	2	0	0	532	662	9.22159	-0.316	0.316	0.188331	0.666087	no	2	0	0	551	662	9.24436	-0.265	0.265	0.269909	0.494029	no	2	0	0	532	551	9.08082	0.051	0.051	0.831498	0.946945	no	2	0	0	640	662	9.34651	-0.049	0.049	0.838008	0.946444	no	2	0	0	640	662	9.34651	-0.051	0.051	0.83026	0.968412	no	2	0	0	640	640	9.32193	-0.002	0.002	0.992879	1	no	2	0	0	609.53	662	618	623	551	532	640	640	531	877	579	783	622	450	874	509	487	583	516	555	528	479	589	511	707	701	620	659	640
3966	0.00316	PSPTO_RS20245	PSPTO_RS20245	PSPTO_3908	protein_coding	DUF2937 family protein	NC_004578.1	4423209	4423733	-	9	0	0	0.316	250	214	7.85798	0.223	0.223	0.174082	0.998984	no	2	0	0	250	214	7.85798	0.228	0.228	0.172495	0.359111	no	2	0	0	250	250	7.96578	0.006	0.006	0.972771	0.98936	no	2	0	0	267	214	7.90989	0.316	0.316	0.0551644	0.44688	no	2	0	0	237	214	7.81698	0.147	0.147	0.373363	0.596197	no	2	0	0	267	237	7.97728	-0.169	0.169	0.309095	0.668946	no	2	0	0	221	214	7.76487	0.017	0.017	0.920175	0.972272	no	2	0	0	253	214	7.86728	0.24	0.24	0.148224	0.638158	no	2	0	0	221	253	7.88874	0.223	0.223	0.199103	0.870699	no	2	0	0	241.78	214	250	250	237	267	253	221	208	239	196	224	231	295	279	272	200	227	256	229	273	241	287	269	245	244	263	206	194
4513	0.00316	PSPTO_RS23025	PSPTO_RS23025	PSPTO_4444	protein_coding	ABC transporter substrate-binding protein	NC_004578.1	5010633	5011283	-	9	0	0	0.316	636	639	9.31628	-0.006	0.006	0.973661	0.998984	no	2	0	0	622	639	9.30035	-0.033	0.033	0.848871	0.930335	no	2	0	0	636	622	9.29692	-0.027	0.027	0.874849	0.955193	no	2	0	0	795	639	9.48583	0.316	0.316	0.0632706	0.468979	no	2	0	0	683	639	9.36851	0.096	0.096	0.573035	0.758888	no	2	0	0	795	683	9.52943	-0.22	0.22	0.197387	0.54394	no	2	0	0	600	639	9.27496	-0.093	0.093	0.592524	0.839536	no	2	0	0	734	639	9.42312	0.202	0.202	0.236991	0.720066	no	2	0	0	600	734	9.38154	0.294	0.294	0.0901801	0.870699	no	2	0	0	672.49	639	622	636	683	795	734	600	639	701	576	565	517	784	662	681	565	549	695	804	744	773	867	785	684	733	609	667	523
872	0.00315	PSPTO_RS04525	PSPTO_RS04525	PSPTO_0854	protein_coding	hypothetical protein	NC_004578.1	924071	924292	+	9	0	0	0.315	1915	1892	10.8944	0.018	0.018	0.91529	0.998984	no	2	0	0	1730	1892	10.8226	-0.127	0.127	0.458896	0.661099	no	2	0	0	1915	1730	10.8317	-0.145	0.145	0.397484	0.684317	no	2	0	0	1962	1892	10.9121	0.053	0.053	0.755718	0.932449	no	2	0	0	1577	1892	10.7603	-0.262	0.262	0.125073	0.30436	no	2	0	0	1962	1577	10.7891	-0.315	0.315	0.0655296	0.304906	no	2	0	0	1856	1892	10.8719	-0.03	0.03	0.86033	0.95514	no	2	0	0	2049	1892	10.9443	0.116	0.116	0.497316	0.865673	no	2	0	0	1856	2049	10.9311	0.146	0.146	0.395096	0.88961	no	2	0	0	1854.54	1892	1730	1915	1577	1962	2049	1856	1953	2073	1649	2007	1364	1818	2241	2019	1486	1588	1595	1549	2027	1995	1864	1942	2184	2022	2134	1940	1495
1603	0.00315	PSPTO_RS08230	PSPTO_RS08230	PSPTO_1573	protein_coding	hypothetical protein	NC_004578.1	1734488	1734670	-	8	0	0	0.315	27	21	4.58496	0.315	0.315	0.36235	0.998984	no	2	0	0	24	21	4.49185	0.126	0.126	0.730526	0.860706	no	2	0	0	27	24	4.67243	-0.188	0.188	0.605471	0.833597	no	2	0	0	27	21	4.58496	0.309	0.309	0.381192	0.774545	no	2	0	0	23	21	4.45943	0.096	0.096	0.788007	0.898241	no	2	0	0	27	23	4.64386	-0.213	0.213	0.55434	0.834414	no	2	0	0	26	21	4.55459	0.218	0.218	0.558015	NA	no	2	0	0	23	21	4.45943	0.103	0.103	0.775644	0.954323	no	2	0	0	26	23	4.61471	-0.115	0.115	0.766447	0.96788	no	2	0	0	24.4	21	24	27	23	27	23	26	19	20	25	34	23	14	27	35	19	26	29	14	23	32	25	26	22	22	32	19	27
2736	0.00315	PSPTO_RS14010	PSPTO_RS14010	PSPTO_2709	protein_coding	precorrin-6A synthase (deacetylating)	NC_004578.1	3005404	3006189	+	9	0	0	0.315	288	307	8.21675	-0.093	0.093	0.481761	0.998984	no	2	0	0	271	307	8.17493	-0.193	0.193	0.15722	0.337421	no	2	0	0	288	271	8.1267	-0.1	0.1	0.467002	0.74043	no	2	0	0	294	307	8.23122	-0.066	0.066	0.619569	0.88638	no	2	0	0	247	307	8.11374	-0.315	0.315	0.0190256	0.0810307	no	2	0	0	294	247	8.07948	-0.248	0.248	0.0698686	0.315629	no	2	0	0	274	307	8.18239	-0.16	0.16	0.246388	0.58136	no	2	0	0	294	307	8.23122	-0.066	0.066	0.625018	0.910153	no	2	0	0	274	294	8.14975	0.095	0.095	0.504223	0.913637	no	2	0	0	282.07	307	271	288	247	294	294	274	313	325	284	268	304	241	335	248	282	268	240	232	311	297	273	281	295	305	266	280	276
3370	0.00315	PSPTO_RS17220	PSPTO_RS17220	PSPTO_3331	protein_coding	AprI/Inh family metalloprotease inhibitor	NC_004578.1	3768494	3768877	-	9	0	0	0.315	424	429	8.7364	-0.014	0.014	0.935823	0.998984	no	2	0	0	349	429	8.60363	-0.307	0.307	0.0837582	0.219266	no	2	0	0	424	349	8.59432	-0.293	0.293	0.0999166	0.31617	no	2	0	0	384	429	8.66711	-0.161	0.161	0.359268	0.765286	no	2	0	0	355	429	8.61471	-0.271	0.271	0.122765	0.300991	no	2	0	0	384	355	8.52943	-0.11	0.11	0.535384	0.826829	no	2	0	0	475	429	8.82018	0.147	0.147	0.405684	0.72234	no	2	0	0	381	429	8.66178	-0.168	0.168	0.341316	0.78678	no	2	0	0	475	381	8.74147	-0.315	0.315	0.0793078	0.870699	no	2	0	0	399.53	429	349	424	355	384	381	475	411	479	397	340	424	283	401	384	488	412	362	291	407	426	318	405	386	353	489	415	520
3421	0.00315	PSPTO_RS17475	PSPTO_RS17475	PSPTO_3381	protein_coding	response regulator transcription factor	NC_004578.1	3823188	3823856	-	9	0	0	0.315	203	237	7.78136	-0.221	0.221	0.278529	0.998984	no	2	0	0	189	237	7.73471	-0.315	0.315	0.130981	0.296888	no	2	0	0	203	189	7.61471	-0.094	0.094	0.656115	0.860141	no	2	0	0	223	237	7.84549	-0.09	0.09	0.661006	0.905559	no	2	0	0	207	237	7.79442	-0.197	0.197	0.335457	0.557686	no	2	0	0	223	207	7.74819	-0.108	0.108	0.604362	0.858181	no	2	0	0	212	237	7.81057	-0.202	0.202	0.33682	0.674257	no	2	0	0	215	237	7.82018	-0.138	0.138	0.501785	0.868111	no	2	0	0	212	215	7.73809	0.063	0.063	0.767085	0.96788	no	2	0	0	212.36	237	189	203	207	223	215	212	223	235	253	215	157	196	214	231	165	192	211	218	232	241	196	237	212	196	287	213	135
4049	0.00315	PSPTO_RS20660	PSPTO_RS20660	PSPTO_3988	protein_coding	proline--tRNA ligase	NC_004578.1	4494353	4496068	+	9	0	0	0.315	1147	1242	10.2222	-0.116	0.116	0.247194	0.998984	no	2	0	0	1198	1242	10.2527	-0.053	0.053	0.599916	0.771702	no	2	0	0	1147	1198	10.1954	0.063	0.063	0.537712	0.791053	no	2	0	0	1017	1242	10.1415	-0.289	0.289	0.00422909	0.150375	no	2	0	0	1053	1242	10.1643	-0.24	0.24	0.0170022	0.0751869	no	2	0	0	1017	1053	10.0154	0.049	0.049	0.633356	0.868028	no	2	0	0	1103	1242	10.1954	-0.174	0.174	0.0887649	0.384674	no	2	0	0	998	1242	10.1293	-0.315	0.315	0.0018678	0.185779	no	2	0	0	1103	998	10.0369	-0.141	0.141	0.175932	0.870699	no	2	0	0	1108.16	1242	1198	1147	1053	1017	998	1103	1224	1116	1386	1261	1159	1173	1101	1211	1129	1042	1027	1089	956	1070	1025	1095	934	964	1120	1109	1079
4547	0.00315	PSPTO_RS23195	PSPTO_RS23195	PSPTO_4479	protein_coding	AEC family transporter	NC_004578.1	5042771	5043721	-	9	0	0	0.315	343	372	8.4818	-0.118	0.118	0.437265	0.998984	no	2	0	0	300	372	8.39232	-0.315	0.315	0.0438613	0.137971	no	2	0	0	343	300	8.32867	-0.196	0.196	0.211291	0.493196	no	2	0	0	333	372	8.46148	-0.157	0.157	0.306806	0.736109	no	2	0	0	327	372	8.44915	-0.186	0.186	0.223772	0.440157	no	2	0	0	333	327	8.36632	-0.029	0.029	0.849987	0.951973	no	2	0	0	371	372	8.53722	-0.012	0.012	0.936886	0.979428	no	2	0	0	355	372	8.50581	-0.067	0.067	0.66283	0.924786	no	2	0	0	371	355	8.50383	-0.055	0.055	0.730613	0.966415	no	2	0	0	343.2	372	300	343	327	333	355	371	369	361	386	305	325	271	401	281	347	338	327	316	315	331	354	377	297	391	396	412	306
5322	0.00315	PSPTO_RS27165	PSPTO_RS27165	PSPTO_5258	protein_coding	cytochrome c oxidase assembly protein	NC_004578.1	5979094	5979582	+	9	0	0	0.315	72	64	6.08746	0.195	0.195	0.345566	0.998984	no	2	0	0	67	64	6.03342	0.071	0.071	0.743205	0.868043	no	2	0	0	72	67	6.11894	-0.123	0.123	0.573173	0.814192	no	2	0	0	71	64	6.07682	0.17	0.17	0.41933	0.798263	no	2	0	0	70	64	6.06609	0.162	0.162	0.438617	0.654259	no	2	0	0	71	70	6.13955	-0.008	0.008	0.969718	0.989343	no	2	0	0	70	64	6.06609	0.173	0.173	0.433246	0.743602	no	2	0	0	78	64	6.14975	0.315	0.315	0.136077	0.626083	no	2	0	0	70	78	6.20945	0.141	0.141	0.532164	0.920482	no	2	0	0	70.31	64	67	72	70	71	78	70	78	55	58	59	84	59	70	77	68	72	61	77	88	59	66	81	84	69	67	69	74
380	0.00314	PSPTO_RS01990	PSPTO_RS01990	PSPTO_0378	protein_coding	heavy metal response regulator transcription factor	NC_004578.1	418542	419216	+	9	0	0	0.314	365	430	8.63481	-0.241	0.241	0.177547	0.998984	no	2	0	0	400	430	8.69697	-0.11	0.11	0.543107	0.727187	no	2	0	0	365	400	8.57932	0.131	0.131	0.470081	0.742566	no	2	0	0	417	430	8.72622	-0.047	0.047	0.791349	0.944403	no	2	0	0	479	430	8.82814	0.153	0.153	0.3902	0.612492	no	2	0	0	417	479	8.80735	0.2	0.2	0.264513	0.631344	no	2	0	0	352	430	8.61102	-0.314	0.314	0.0857515	0.378347	no	2	0	0	402	430	8.70044	-0.094	0.094	0.599861	0.903632	no	2	0	0	352	402	8.55842	0.22	0.22	0.234188	0.870699	no	2	0	0	406.32	430	400	365	479	417	402	352	415	422	454	413	420	366	427	372	295	451	476	510	411	391	448	487	413	307	442	328	285
1762	0.00314	PSPTO_RS09070	PSPTO_RS09070	PSPTO_1739	protein_coding	GGDEF domain-containing protein	NC_004578.1	1907254	1908180	-	9	0	0	0.314	229	230	7.84235	-0.008	0.008	0.975568	0.998984	no	2	0	0	217	230	7.80413	-0.086	0.086	0.756834	0.877978	no	2	0	0	229	217	7.8009	-0.077	0.077	0.780477	0.918149	no	2	0	0	285	230	8.00843	0.314	0.314	0.252153	0.70636	no	2	0	0	236	230	7.86419	0.035	0.035	0.898469	0.956849	no	2	0	0	285	236	8.02514	-0.279	0.279	0.31098	0.671965	no	2	0	0	259	230	7.93369	0.178	0.178	0.522157	0.798504	no	2	0	0	210	230	7.78136	-0.136	0.136	0.623499	0.910153	no	2	0	0	259	210	7.87344	-0.313	0.313	0.263525	0.870699	no	2	0	0	237.87	230	217	229	236	285	210	259	231	198	260	194	213	243	202	204	280	152	254	302	178	250	428	166	243	220	247	268	263
2833	0.00314	PSPTO_RS14505	PSPTO_RS14505	PSPTO_2806	protein_coding	dienelactone hydrolase family protein	NC_004578.1	3130139	3131026	-	9	0	0	0.314	304	332	8.31288	-0.126	0.126	0.42473	0.998984	no	2	0	0	269	332	8.23122	-0.314	0.314	0.0536279	0.15839	no	2	0	0	304	269	8.16239	-0.187	0.187	0.252502	0.547431	no	2	0	0	293	332	8.28771	-0.182	0.182	0.254962	0.709208	no	2	0	0	275	332	8.24555	-0.272	0.272	0.0886397	0.245576	no	2	0	0	293	275	8.14975	-0.09	0.09	0.579683	0.846394	no	2	0	0	295	332	8.29232	-0.159	0.159	0.329268	0.668832	no	2	0	0	282	332	8.26209	-0.234	0.234	0.146581	0.637766	no	2	0	0	295	282	8.17243	-0.074	0.074	0.658041	0.951654	no	2	0	0	292.89	332	269	304	275	293	282	295	354	258	384	269	290	247	306	312	295	239	296	291	280	324	274	272	251	324	261	314	310
3006	0.00314	PSPTO_RS15370	modC	PSPTO_2975	protein_coding	molybdenum ABC transporter ATP-binding protein	NC_004578.1	3343791	3344879	+	9	0	0	0.314	128	141	7.07146	-0.149	0.149	0.436558	0.998984	no	2	0	0	121	141	7.03342	-0.23	0.23	0.244945	0.448031	no	2	0	0	128	121	6.96	-0.082	0.082	0.684221	0.874398	no	2	0	0	129	141	7.07682	-0.133	0.133	0.491776	0.836125	no	2	0	0	125	141	7.05528	-0.177	0.177	0.357983	0.582345	no	2	0	0	129	125	6.98868	-0.044	0.044	0.822874	0.945538	no	2	0	0	125	141	7.05528	-0.173	0.173	0.390021	0.709937	no	2	0	0	113	141	6.98868	-0.314	0.314	0.110834	0.592561	no	2	0	0	125	113	6.89482	-0.141	0.141	0.498107	0.913355	no	2	0	0	126.16	141	121	128	125	129	113	125	128	132	163	126	134	104	147	122	114	115	145	116	157	103	128	135	95	110	120	136	119
3878	0.00314	PSPTO_RS19800	PSPTO_RS19800	PSPTO_3820	protein_coding	DUF1285 domain-containing protein	NC_004578.1	4329972	4330532	-	9	0	0	0.314	307	253	8.12928	0.283	0.283	0.123218	0.998984	no	2	0	0	280	253	8.05799	0.159	0.159	0.393953	0.604674	no	2	0	0	307	280	8.19722	-0.124	0.124	0.507913	0.767594	no	2	0	0	278	253	8.05257	0.139	0.139	0.452481	0.821588	no	2	0	0	236	253	7.93369	-0.097	0.097	0.600557	0.780332	no	2	0	0	278	236	8.00562	-0.237	0.237	0.206941	0.556958	no	2	0	0	298	253	8.10591	0.235	0.235	0.212207	0.547489	no	2	0	0	314	253	8.1472	0.314	0.314	0.0901392	0.576493	no	2	0	0	298	314	8.25739	0.079	0.079	0.677301	0.952287	no	2	0	0	280.62	253	280	307	236	278	314	298	250	288	220	344	211	284	323	336	262	239	285	183	271	302	261	327	320	294	303	321	269
2144	0.00313	PSPTO_RS10995	PSPTO_RS10995	0	protein_coding	hypothetical protein	NC_004578.1	2297600	2297878	+	9	0	0	0.313	435	443	8.77808	-0.029	0.029	0.88603	0.998984	no	2	0	0	418	443	8.74987	-0.086	0.086	0.674549	0.82415	no	2	0	0	435	418	8.7364	-0.057	0.057	0.781559	0.918155	no	2	0	0	418	443	8.74987	-0.086	0.086	0.673611	0.908922	no	2	0	0	357	443	8.64386	-0.313	0.313	0.125817	0.305294	no	2	0	0	418	357	8.59805	-0.227	0.227	0.270051	0.636864	no	2	0	0	395	443	8.71081	-0.174	0.174	0.401314	0.719471	no	2	0	0	482	443	8.85331	0.12	0.12	0.5575	0.888579	no	2	0	0	395	482	8.77643	0.293	0.293	0.158628	0.870699	no	2	0	0	421.02	443	418	435	357	418	482	395	417	546	367	440	456	359	550	448	306	384	336	350	436	404	413	479	463	503	434	455	297
3106	0.00313	PSPTO_RS15875	PSPTO_RS15875	PSPTO_3069	protein_coding	TetR/AcrR family transcriptional regulator	NC_004578.1	3451778	3452404	+	9	0	0	0.313	152	147	7.224	0.044	0.044	0.842494	0.998984	no	2	0	0	151	147	7.21917	0.015	0.015	0.947624	0.975404	no	2	0	0	152	151	7.24317	-0.029	0.029	0.89787	0.962344	no	2	0	0	133	147	7.12928	-0.147	0.147	0.513857	0.845227	no	2	0	0	144	147	7.18488	-0.026	0.026	0.908915	0.960983	no	2	0	0	133	144	7.11374	0.121	0.121	0.593861	0.853691	no	2	0	0	172	147	7.31741	0.232	0.232	0.306763	0.648543	no	2	0	0	139	147	7.15987	-0.081	0.081	0.718549	0.93738	no	2	0	0	172	139	7.28077	-0.313	0.313	0.176509	0.870699	no	2	0	0	148.11	147	151	152	144	133	139	172	135	134	171	114	207	131	154	113	188	160	122	151	153	116	130	132	131	154	162	158	195
3762	0.00313	PSPTO_RS19215	PSPTO_RS19215	PSPTO_3718	protein_coding	microcin C ABC transporter permease YejB	NC_004578.1	4197092	4198165	+	9	0	0	0.313	308	358	8.37938	-0.214	0.214	0.161762	0.998984	no	2	0	0	288	358	8.33539	-0.313	0.313	0.0452259	0.141232	no	2	0	0	308	288	8.21917	-0.1	0.1	0.527806	0.78461	no	2	0	0	314	358	8.39232	-0.188	0.188	0.22075	0.684805	no	2	0	0	296	358	8.35315	-0.271	0.271	0.0775965	0.223706	no	2	0	0	314	296	8.25267	-0.083	0.083	0.596228	0.854677	no	2	0	0	300	358	8.36194	-0.252	0.252	0.110439	0.422583	no	2	0	0	325	358	8.41574	-0.135	0.135	0.381767	0.814436	no	2	0	0	300	325	8.28771	0.117	0.117	0.466616	0.906114	no	2	0	0	312.7	358	288	308	296	314	325	300	413	311	350	315	297	253	327	334	264	317	290	281	333	328	281	377	283	315	290	326	283
3932	0.00313	PSPTO_RS20070	minE	PSPTO_3874	protein_coding	cell division topological specificity factor MinE	NC_004578.1	4386304	4386558	+	9	0	0	0.313	2390	2336	11.2064	0.033	0.033	0.830356	0.998984	no	2	0	0	2039	2336	11.0951	-0.195	0.195	0.214498	0.412857	no	2	0	0	2390	2039	11.1128	-0.228	0.228	0.145977	0.397918	no	2	0	0	2639	2336	11.2805	0.177	0.177	0.256939	0.710235	no	2	0	0	2363	2336	11.1981	0.017	0.017	0.912425	0.963183	no	2	0	0	2639	2363	11.2883	-0.16	0.16	0.306624	0.666782	no	2	0	0	2543	2336	11.2524	0.122	0.122	0.437358	0.747071	no	2	0	0	2900	2336	11.3542	0.313	0.313	0.0453231	0.477424	no	2	0	0	2543	2900	11.4102	0.191	0.191	0.223751	0.870699	no	2	0	0	2458.32	2336	2039	2390	2363	2639	2900	2543	2724	2318	1965	2200	1917	2000	2699	2146	2324	2214	2403	2471	2296	2858	2763	2504	3136	3060	2753	2820	2056
4477	0.00313	PSPTO_RS22840	murG	PSPTO_4408	protein_coding	undecaprenyldiphospho-muramoylpentapeptide beta-N-acetylglucosaminyltransferase	NC_004578.1	4975150	4976220	-	9	0	0	0.313	285	297	8.18488	-0.067	0.067	0.685375	0.998984	no	2	0	0	318	297	8.26444	0.078	0.078	0.640664	0.800547	no	2	0	0	285	318	8.23601	0.144	0.144	0.38936	0.678232	no	2	0	0	282	297	8.17742	-0.082	0.082	0.619502	0.88638	no	2	0	0	350	297	8.33762	0.231	0.231	0.159809	0.358524	no	2	0	0	282	350	8.30378	0.313	0.313	0.0602303	0.288009	no	2	0	0	268	297	8.14211	-0.16	0.16	0.348318	0.683309	no	2	0	0	243	297	8.07682	-0.294	0.294	0.0797458	0.563709	no	2	0	0	268	243	7.99718	-0.134	0.134	0.441503	0.903922	no	2	0	0	291.85	297	318	285	350	282	243	268	290	257	345	275	393	285	290	242	322	333	346	371	331	254	261	239	260	231	277	261	265
5337	0.00313	PSPTO_RS27245	PSPTO_RS27245	PSPTO_5273	protein_coding	glycine betaine/L-proline ABC transporter ATP-binding protein	NC_004578.1	5995891	5996721	+	9	0	0	0.313	63	64	5.98868	-0.026	0.026	0.913211	0.998984	no	2	0	0	62	64	5.97728	-0.061	0.061	0.803801	0.90606	no	2	0	0	63	62	5.96578	-0.035	0.035	0.886873	0.959456	no	2	0	0	79	64	6.15987	0.313	0.313	0.183559	0.658742	no	2	0	0	77	64	6.13955	0.278	0.278	0.235958	0.452194	no	2	0	0	79	77	6.2854	-0.035	0.035	0.882196	0.9656	no	2	0	0	70	64	6.06609	0.079	0.079	0.750336	0.912353	no	2	0	0	64	64	6	-0.003	0.003	0.990359	1	no	2	0	0	70	64	6.06609	-0.082	0.082	0.749881	0.966845	no	2	0	0	68.59	64	62	63	77	79	64	70	67	57	68	66	75	46	68	70	50	79	96	57	71	84	82	58	72	62	93	55	63
5650	0.00313	PSPTO_RS28825	PSPTO_RS28825	0	protein_coding	hypothetical protein	NC_004578.1	6344828	6345385	+	9	0	0	0.313	367	346	8.47776	0.088	0.088	0.661514	0.998984	no	2	0	0	412	346	8.56605	0.255	0.255	0.208455	0.406203	no	2	0	0	367	412	8.60548	0.167	0.167	0.411156	0.695941	no	2	0	0	331	346	8.40301	-0.062	0.062	0.759044	0.934014	no	2	0	0	330	346	8.40088	-0.068	0.068	0.736498	0.866823	no	2	0	0	331	330	8.36851	-0.006	0.006	0.976884	0.993105	no	2	0	0	382	346	8.50779	0.152	0.152	0.457024	0.761197	no	2	0	0	430	346	8.59991	0.313	0.313	0.120407	0.604133	no	2	0	0	382	430	8.66534	0.161	0.161	0.431704	0.903922	no	2	0	0	371.21	346	412	367	330	331	430	382	285	491	262	407	404	425	388	402	312	357	303	329	335	323	335	372	498	420	322	433	390
1186	0.00312	PSPTO_RS06115	rutR	PSPTO_1158	protein_coding	pyrimidine utilization regulatory protein R	NC_004578.1	1271596	1272324	+	9	0	0	0.312	163	165	7.35755	-0.015	0.015	0.935602	0.998984	no	2	0	0	172	165	7.3966	0.039	0.039	0.841139	0.926791	no	2	0	0	163	172	7.38802	0.054	0.054	0.781356	0.918149	no	2	0	0	137	165	7.2384	-0.264	0.264	0.173195	0.650187	no	2	0	0	170	165	7.38802	0.048	0.048	0.801895	0.905062	no	2	0	0	137	170	7.26209	0.312	0.312	0.1116	0.415916	no	2	0	0	167	165	7.37504	0.014	0.014	0.942792	0.980317	no	2	0	0	152	165	7.30834	-0.123	0.123	0.526973	0.875708	no	2	0	0	167	152	7.31741	-0.137	0.137	0.498951	0.913637	no	2	0	0	160.6	165	172	163	170	137	152	167	152	169	173	151	215	149	139	151	199	180	163	167	120	127	164	146	131	178	173	139	188
1764	0.00312	PSPTO_RS09080	mupP	PSPTO_1741	protein_coding	N-acetylmuramic acid 6-phosphate phosphatase MupP	NC_004578.1	1909195	1909866	-	9	0	0	0.312	211	224	7.76487	-0.082	0.082	0.672353	0.998984	no	2	0	0	180	224	7.65821	-0.312	0.312	0.115481	0.272223	no	2	0	0	211	180	7.61102	-0.231	0.231	0.247912	0.542151	no	2	0	0	232	224	7.83289	0.054	0.054	0.782387	0.941581	no	2	0	0	217	224	7.78463	-0.049	0.049	0.80008	0.904005	no	2	0	0	232	217	7.81057	-0.103	0.103	0.600394	0.856201	no	2	0	0	203	224	7.73809	-0.133	0.133	0.50325	0.790497	no	2	0	0	220	224	7.79442	-0.016	0.016	0.93441	0.994806	no	2	0	0	203	220	7.72451	0.117	0.117	0.562173	0.927304	no	2	0	0	212.41	224	180	211	217	232	220	203	224	193	254	146	177	217	197	246	191	185	245	220	202	232	262	272	174	215	192	218	200
2089	0.00312	PSPTO_RS10720	PSPTO_RS10720	PSPTO_2070	protein_coding	c-type cytochrome	NC_004578.1	2248078	2248446	-	9	0	0	0.312	636	649	9.32755	-0.027	0.027	0.887522	0.998984	no	2	0	0	789	649	9.48985	0.286	0.286	0.130311	0.295962	no	2	0	0	636	789	9.47675	0.312	0.312	0.0987856	0.313321	no	2	0	0	624	649	9.31402	-0.053	0.053	0.77857	0.939677	no	2	0	0	671	649	9.36632	0.049	0.049	0.796407	0.902408	no	2	0	0	624	671	9.33874	0.102	0.102	0.591216	0.852946	no	2	0	0	619	649	9.30834	-0.064	0.064	0.735345	0.905897	no	2	0	0	695	649	9.39232	0.102	0.102	0.590576	0.901147	no	2	0	0	619	695	9.35975	0.166	0.166	0.385976	0.88961	no	2	0	0	669.07	649	789	636	671	624	695	619	737	748	462	778	731	859	624	631	654	634	561	817	526	584	762	683	778	625	583	639	634
2874	0.00312	PSPTO_RS14710	PSPTO_RS14710	PSPTO_2845	protein_coding	DUF2946 domain-containing protein	NC_004578.1	3195788	3196132	+	8	0	0	0.312	22	26	4.58496	-0.252	0.252	0.523928	0.998984	no	2	0	0	22	26	4.58496	-0.277	0.277	0.50288	0.694151	no	2	0	0	22	22	4.45943	-0.025	0.025	0.953662	0.980781	no	2	0	0	25	26	4.67243	-0.07	0.07	0.861516	0.960362	no	2	0	0	21	26	4.55459	-0.312	0.312	0.437529	0.653639	no	2	0	0	25	21	4.52356	-0.243	0.243	0.557558	0.835413	no	2	0	0	32	26	4.85798	0.206	0.206	0.612508	NA	no	2	0	0	26	26	4.70044	-0.006	0.006	0.987489	1	no	2	0	0	32	26	4.85798	-0.212	0.212	0.613296	0.940062	no	2	0	0	24.51	26	22	22	21	25	26	32	20	30	27	22	27	17	28	18	19	26	15	22	29	30	15	30	10	37	48	25	22
4849	0.00312	PSPTO_RS24730	PSPTO_RS24730	PSPTO_4779	protein_coding	tRNA (adenine(22)-N(1))-methyltransferase TrmK	NC_004578.1	5419798	5420472	+	9	0	0	0.312	85	92	6.46761	-0.123	0.123	0.517752	0.998984	no	2	0	0	74	92	6.37504	-0.312	0.312	0.121028	0.281338	no	2	0	0	85	74	6.31288	-0.19	0.19	0.35436	0.648307	no	2	0	0	91	92	6.5157	-0.047	0.047	0.804878	0.94712	no	2	0	0	99	92	6.57743	0.081	0.081	0.669052	0.822961	no	2	0	0	91	99	6.56986	0.128	0.128	0.511986	0.81202	no	2	0	0	86	92	6.47573	-0.1	0.1	0.62145	0.853031	no	2	0	0	75	92	6.3837	-0.31	0.31	0.118804	0.600695	no	2	0	0	86	75	6.33092	-0.21	0.21	0.327089	0.880593	no	2	0	0	85.95	92	74	85	99	91	75	86	86	89	102	85	59	77	93	89	74	77	106	113	99	83	90	73	66	86	80	93	85
1826	0.00311	PSPTO_RS09395	PSPTO_RS09395	PSPTO_1800	protein_coding	DUF962 domain-containing protein	NC_004578.1	1971940	1972251	-	9	0	0	0.311	397	472	8.76321	-0.245	0.245	0.163107	0.998984	no	2	0	0	486	472	8.90388	0.045	0.045	0.798766	0.903446	no	2	0	0	397	486	8.78627	0.29	0.29	0.102846	0.321598	no	2	0	0	464	472	8.87036	-0.022	0.022	0.898927	0.974948	no	2	0	0	575	472	9.03205	0.289	0.289	0.0986405	0.263152	no	2	0	0	464	575	9.02098	0.311	0.311	0.0773933	0.34028	no	2	0	0	441	472	8.83447	-0.112	0.112	0.531071	0.803119	no	2	0	0	499	472	8.92333	0.083	0.083	0.636705	0.91354	no	2	0	0	441	499	8.87652	0.195	0.195	0.278706	0.870699	no	2	0	0	476.31	472	486	397	575	464	499	441	521	442	452	530	485	444	447	361	384	654	567	504	470	407	514	522	431	543	535	472	317
1938	0.00311	PSPTO_RS09960	PSPTO_RS09960	PSPTO_1914	protein_coding	SDR family oxidoreductase	NC_004578.1	2093947	2094708	+	9	0	0	0.311	654	618	9.31288	0.081	0.081	0.761447	0.998984	no	2	0	0	617	618	9.2703	-0.002	0.002	0.993662	0.996836	no	2	0	0	654	617	9.31175	-0.083	0.083	0.756428	0.911339	no	2	0	0	719	618	9.38478	0.219	0.219	0.41165	0.792155	no	2	0	0	724	618	9.39017	0.229	0.229	0.390311	0.612493	no	2	0	0	719	724	9.49486	0.01	0.01	0.97003	0.989343	no	2	0	0	541	618	9.17866	-0.197	0.197	0.462367	0.765009	no	2	0	0	668	618	9.32867	0.113	0.113	0.671447	0.926716	no	2	0	0	541	668	9.2396	0.311	0.311	0.248655	0.870699	no	2	0	0	648.69	618	617	654	724	719	668	541	655	608	591	630	674	548	785	763	413	804	724	644	747	751	660	844	541	619	620	711	292
3420	0.00311	PSPTO_RS17470	PSPTO_RS17470	PSPTO_3380	protein_coding	sensor histidine kinase	NC_004578.1	3821872	3823191	-	9	0	0	0.311	383	403	8.61839	-0.073	0.073	0.569221	0.998984	no	2	0	0	327	403	8.51175	-0.311	0.311	0.0192044	0.0739042	no	2	0	0	383	327	8.47168	-0.238	0.238	0.0753782	0.26168	no	2	0	0	372	403	8.59805	-0.116	0.116	0.373497	0.771644	no	2	0	0	336	403	8.52943	-0.258	0.258	0.0469864	0.158357	no	2	0	0	372	336	8.46761	-0.143	0.143	0.281535	0.647757	no	2	0	0	384	403	8.62022	-0.079	0.079	0.552309	0.814666	no	2	0	0	407	403	8.66178	0.015	0.015	0.908415	0.984636	no	2	0	0	384	407	8.62753	0.094	0.094	0.48803	0.910933	no	2	0	0	373.02	403	327	383	336	372	407	384	381	452	376	312	363	305	428	316	405	356	324	329	374	363	379	426	392	402	410	365	376
3510	0.00311	PSPTO_RS17920	PSPTO_RS17920	PSPTO_3462	protein_coding	TonB-dependent siderophore receptor	NC_004578.1	3904401	3906587	-	9	0	0	0.311	76	72	6.20945	0.081	0.081	0.701399	0.998984	no	2	0	0	62	72	6.06609	-0.23	0.23	0.311374	0.524649	no	2	0	0	76	62	6.10852	-0.311	0.311	0.173401	0.444991	no	2	0	0	70	72	6.14975	-0.044	0.044	0.839598	0.955404	no	2	0	0	62	72	6.06609	-0.201	0.201	0.358736	0.582787	no	2	0	0	70	62	6.04439	-0.157	0.157	0.488264	0.796418	no	2	0	0	74	72	6.18982	0.038	0.038	0.868088	0.956538	no	2	0	0	71	72	6.15987	-0.009	0.009	0.967694	0.998924	no	2	0	0	74	71	6.17991	-0.047	0.047	0.843167	0.985216	no	2	0	0	69.44	72	62	76	62	70	71	74	76	63	76	48	68	69	87	63	78	56	71	60	80	70	59	68	61	85	77	59	85
4504	0.00311	PSPTO_RS22975	PSPTO_RS22975	PSPTO_4434	protein_coding	Nif3-like dinuclear metal center hexameric protein	NC_004578.1	5002112	5002870	-	9	0	0	0.311	180	172	7.45943	0.073	0.073	0.68767	0.998984	no	2	0	0	214	172	7.59246	0.311	0.311	0.0930871	0.234818	no	2	0	0	180	214	7.62205	0.238	0.238	0.201524	0.484536	no	2	0	0	196	172	7.52356	0.193	0.193	0.292933	0.727274	no	2	0	0	210	172	7.57743	0.293	0.293	0.109026	0.279759	no	2	0	0	196	210	7.66534	0.099	0.099	0.590744	0.852895	no	2	0	0	165	172	7.3966	-0.059	0.059	0.755884	0.914416	no	2	0	0	180	172	7.45943	0.078	0.078	0.674731	0.927442	no	2	0	0	165	180	7.43045	0.137	0.137	0.480857	0.907751	no	2	0	0	188.28	172	214	180	210	196	180	165	174	188	153	191	252	200	208	193	140	210	228	192	208	213	168	199	158	184	165	193	137
4514	0.00311	PSPTO_RS23030	mlaD	PSPTO_4445	protein_coding	outer membrane lipid asymmetry maintenance protein MlaD	NC_004578.1	5011313	5011780	-	9	0	0	0.311	890	902	9.80735	-0.018	0.018	0.891233	0.998984	no	2	0	0	974	902	9.87344	0.116	0.116	0.378457	0.589696	no	2	0	0	890	974	9.86419	0.134	0.134	0.310705	0.607073	no	2	0	0	956	902	9.85953	0.086	0.086	0.510034	0.844182	no	2	0	0	989	902	9.88493	0.135	0.135	0.304425	0.527131	no	2	0	0	956	989	9.92555	0.048	0.048	0.71525	0.904052	no	2	0	0	850	902	9.77479	-0.088	0.088	0.510232	0.792368	no	2	0	0	1051	902	9.93148	0.223	0.223	0.0897796	0.576493	no	2	0	0	850	1051	9.89254	0.311	0.311	0.0205334	0.870699	no	2	0	0	944.53	902	974	890	989	956	1051	850	986	985	736	934	880	1108	911	946	812	910	998	1058	902	931	1034	1038	1074	1041	904	846	800
5110	0.00311	PSPTO_RS26070	PSPTO_RS26070	PSPTO_5040	protein_coding	aspartate carbamoyltransferase catalytic subunit	NC_004578.1	5740872	5741876	+	9	0	0	0.311	315	359	8.3966	-0.192	0.192	0.257733	0.998984	no	2	0	0	305	359	8.37504	-0.244	0.244	0.157674	0.338267	no	2	0	0	315	305	8.27612	-0.052	0.052	0.764595	0.911642	no	2	0	0	357	359	8.48382	-0.009	0.009	0.95548	0.985961	no	2	0	0	336	359	8.44087	-0.096	0.096	0.570352	0.757326	no	2	0	0	357	336	8.43671	-0.087	0.087	0.612491	0.860413	no	2	0	0	301	359	8.36632	-0.264	0.264	0.1307	0.446245	no	2	0	0	289	359	8.33985	-0.311	0.311	0.0703557	0.549047	no	2	0	0	301	289	8.20457	-0.047	0.047	0.790811	0.973319	no	2	0	0	323.05	359	305	315	336	357	289	301	339	317	420	333	338	244	306	344	294	296	386	326	341	392	338	329	236	303	322	311	270
5847	0.00311	PSPTO_RS29820	PSPTO_RS29820	PSPTO_A0070	protein_coding	hypothetical protein	NC_004633.1	72128	72691	+	9	0	0	0.311	38	36	5.20945	0.1	0.1	0.727866	0.998984	no	2	0	0	37	36	5.18982	-0.018	0.018	0.953123	0.978055	no	2	0	0	38	37	5.22882	-0.118	0.118	0.699677	0.880352	no	2	0	0	44	36	5.32193	0.311	0.311	0.28225	0.723644	no	2	0	0	42	36	5.2854	0.254	0.254	0.377275	0.600368	no	2	0	0	44	42	5.42626	-0.056	0.056	0.846789	0.951619	no	2	0	0	34	36	5.12928	-0.048	0.048	0.876444	0.958585	no	2	0	0	33	36	5.10852	-0.112	0.112	0.710202	0.934349	no	2	0	0	34	33	5.06609	-0.064	0.064	0.845461	0.985272	no	2	0	0	37.7	36	37	38	42	44	33	34	40	29	38	31	57	22	41	46	28	52	42	33	42	47	42	33	34	32	37	32	34
1797	0.0031	PSPTO_RS09245	PSPTO_RS09245	PSPTO_1775	protein_coding	DEAD/DEAH box helicase	NC_004578.1	1943964	1945685	+	9	0	0	0.31	1417	1299	10.4073	0.124	0.124	0.39276	0.998984	no	2	0	0	1407	1299	10.4019	0.113	0.113	0.437991	0.645545	no	2	0	0	1417	1407	10.4635	-0.011	0.011	0.940657	0.975509	no	2	0	0	1189	1299	10.2808	-0.13	0.13	0.373281	0.771644	no	2	0	0	1343	1299	10.3674	0.047	0.047	0.747347	0.873592	no	2	0	0	1189	1343	10.3061	0.176	0.176	0.226767	0.57864	no	2	0	0	1186	1299	10.279	-0.136	0.136	0.353149	0.686552	no	2	0	0	1048	1299	10.1966	-0.31	0.31	0.0337671	0.450691	no	2	0	0	1186	1048	10.1254	-0.174	0.174	0.239986	0.870699	no	2	0	0	1269.82	1299	1407	1417	1343	1189	1048	1186	1200	1219	1479	1384	1450	1386	1320	1448	1482	1471	1380	1177	1281	1285	1001	1214	952	977	1317	1009	1233
2003	0.0031	PSPTO_RS10290	PSPTO_RS10290	PSPTO_1981	protein_coding	protein phosphatase CheZ	NC_004578.1	2166287	2167072	+	9	0	0	0.31	4243	4005	12.0098	0.084	0.084	0.730748	0.998984	no	2	0	0	3422	4005	11.8586	-0.227	0.227	0.351704	0.564985	no	2	0	0	4243	3422	11.9041	-0.31	0.31	0.20233	0.484648	no	2	0	0	4264	4005	12.0135	0.09	0.09	0.710054	0.92084	no	2	0	0	3722	4005	11.9157	-0.106	0.106	0.663834	0.820324	no	2	0	0	4264	3722	11.9633	-0.196	0.196	0.420186	0.754556	no	2	0	0	3621	4005	11.8967	-0.146	0.146	0.547938	0.812483	no	2	0	0	4274	4005	12.0152	0.094	0.094	0.698179	0.930231	no	2	0	0	3621	4274	11.9467	0.24	0.24	0.323282	0.879785	no	2	0	0	3935.86	4005	3422	4243	3722	4264	4274	3621	4337	4126	3551	4078	2836	3352	5039	4956	2735	4354	3605	3206	5305	4097	3389	4989	3838	3996	4392	3923	2549
2119	0.0031	PSPTO_RS10870	PSPTO_RS10870	PSPTO_2099	protein_coding	DEAD/DEAH box helicase	NC_004578.1	2268366	2271122	-	9	0	0	0.31	949	956	9.89558	-0.01	0.01	0.94212	0.998984	no	2	0	0	933	956	9.88341	-0.038	0.038	0.782279	0.892709	no	2	0	0	949	933	9.87805	-0.028	0.028	0.838386	0.942533	no	2	0	0	818	956	9.79279	-0.227	0.227	0.0952695	0.537356	no	2	0	0	841	956	9.81137	-0.186	0.186	0.17053	0.373925	no	2	0	0	818	841	9.6961	0.041	0.041	0.765113	0.925845	no	2	0	0	1045	956	9.96651	0.127	0.127	0.352502	0.686265	no	2	0	0	843	956	9.81298	-0.183	0.183	0.179392	0.668086	no	2	0	0	1045	843	9.88264	-0.31	0.31	0.0248517	0.870699	no	2	0	0	912.08	956	933	949	841	818	843	1045	945	950	973	860	999	939	846	942	1060	887	772	863	956	717	780	802	877	849	1099	870	1167
3345	0.0031	PSPTO_RS17095	PSPTO_RS17095	PSPTO_3306	protein_coding	dienelactone hydrolase family protein	NC_004578.1	3739697	3740419	-	9	0	0	0.31	316	346	8.37069	-0.133	0.133	0.588546	0.998984	no	2	0	0	325	346	8.39017	-0.086	0.086	0.72858	0.859863	no	2	0	0	316	325	8.32418	0.047	0.047	0.849812	0.945956	no	2	0	0	394	346	8.53138	0.187	0.187	0.445312	0.81544	no	2	0	0	319	346	8.37721	-0.123	0.123	0.617253	0.792229	no	2	0	0	394	319	8.47776	-0.31	0.31	0.20851	0.558289	no	2	0	0	283	346	8.29692	-0.285	0.285	0.251985	0.588691	no	2	0	0	331	346	8.40301	-0.066	0.066	0.787197	0.958579	no	2	0	0	283	331	8.26209	0.219	0.219	0.382908	0.887932	no	2	0	0	330.71	346	325	316	319	394	331	283	286	271	481	370	249	357	358	275	316	270	371	315	354	356	473	323	372	298	237	388	225
3895	0.0031	PSPTO_RS19885	maf	PSPTO_3837	protein_coding	septum formation inhibitor Maf	NC_004578.1	4343290	4343868	+	9	0	0	0.31	90	111	6.65105	-0.31	0.31	0.087796	0.998984	no	2	0	0	101	111	6.72792	-0.171	0.171	0.361164	0.572856	no	2	0	0	90	101	6.57743	0.138	0.138	0.473121	0.744479	no	2	0	0	112	111	6.8009	-0.008	0.008	0.966231	0.989993	no	2	0	0	99	111	6.71425	-0.181	0.181	0.318993	0.541195	no	2	0	0	112	99	6.7211	-0.174	0.174	0.353407	0.709736	no	2	0	0	115	111	6.82018	0.015	0.015	0.935911	0.979339	no	2	0	0	103	111	6.74147	-0.127	0.127	0.491818	0.862064	no	2	0	0	115	103	6.76818	-0.142	0.142	0.470445	0.907109	no	2	0	0	104.48	111	101	90	99	112	103	115	96	106	131	92	120	91	77	103	90	100	103	93	122	117	97	97	98	114	130	101	114
5667	0.0031	PSPTO_RS28910	PSPTO_RS28910	PSPTO_5585	protein_coding	UDP-glucose/GDP-mannose dehydrogenase family protein	NC_004578.1	6364181	6365509	+	9	0	0	0.31	56	50	5.72792	0.178	0.178	0.489662	0.998984	no	2	0	0	56	50	5.72792	0.173	0.173	0.518065	0.704843	no	2	0	0	56	56	5.80735	-0.005	0.005	0.984824	0.994422	no	2	0	0	48	50	5.61471	-0.051	0.051	0.849038	0.957535	no	2	0	0	59	50	5.76818	0.259	0.259	0.317999	0.539838	no	2	0	0	48	59	5.74147	0.31	0.31	0.248451	0.609069	no	2	0	0	53	50	5.6865	0.137	0.137	0.617171	0.851888	no	2	0	0	46	50	5.58496	-0.123	0.123	0.649827	0.919101	no	2	0	0	53	46	5.62936	-0.26	0.26	0.364504	0.882235	no	2	0	0	52.74	50	56	56	59	48	46	53	48	57	45	69	57	43	58	43	68	73	46	59	39	53	52	50	49	38	40	49	70
329	0.00309	PSPTO_RS01735	PSPTO_RS01735	PSPTO_0325	protein_coding	glutamate--cysteine ligase	NC_004578.1	354040	355629	-	9	0	0	0.309	1852	1992	10.9084	-0.106	0.106	0.533933	0.998984	no	2	0	0	1915	1992	10.9318	-0.058	0.058	0.73316	0.861739	no	2	0	0	1852	1915	10.8792	0.048	0.048	0.780136	0.918142	no	2	0	0	1612	1992	10.8154	-0.306	0.306	0.0718431	0.488401	no	2	0	0	1996	1992	10.9614	0.002	0.002	0.989911	0.995481	no	2	0	0	1612	1996	10.817	0.309	0.309	0.0702467	0.317074	no	2	0	0	2172	1992	11.0238	0.126	0.126	0.459261	0.763502	no	2	0	0	1852	1992	10.9084	-0.106	0.106	0.533387	0.878345	no	2	0	0	2172	1852	10.9744	-0.232	0.232	0.17448	0.870699	no	2	0	0	1912.97	1992	1915	1852	1996	1612	1852	2172	1946	1985	2046	1859	2106	1781	1490	1647	2418	2106	1865	2016	1694	1598	1543	1695	1934	1926	2048	1778	2691
564	0.00309	PSPTO_RS02955	rpe	PSPTO_0566	protein_coding	ribulose-phosphate 3-epimerase	NC_004578.1	622080	622754	+	9	0	0	0.309	248	212	7.84549	0.228	0.228	0.11414	0.998984	no	2	0	0	247	212	7.84235	0.225	0.225	0.130723	0.296539	no	2	0	0	248	247	7.95128	-0.004	0.004	0.979952	0.992935	no	2	0	0	214	212	7.73471	0.017	0.017	0.906386	0.974948	no	2	0	0	263	212	7.89178	0.309	0.309	0.0333192	0.12251	no	2	0	0	214	263	7.89785	0.292	0.292	0.0494442	0.26041	no	2	0	0	243	212	7.82972	0.2	0.2	0.185021	0.517082	no	2	0	0	203	212	7.69697	-0.066	0.066	0.658394	0.923084	no	2	0	0	243	203	7.8009	-0.267	0.267	0.0876014	0.870699	no	2	0	0	232.95	212	247	248	263	214	203	243	218	201	218	259	236	247	234	260	251	260	272	256	180	267	195	210	211	187	242	214	273
1011	0.00309	PSPTO_RS05230	PSPTO_RS05230	PSPTO_0989	protein_coding	chromosome partitioning protein	NC_004578.1	1080457	1081164	-	9	0	0	0.309	96	85	6.49985	0.152	0.152	0.490001	0.998984	no	2	0	0	82	85	6.3837	-0.064	0.064	0.782268	0.892709	no	2	0	0	96	82	6.47573	-0.216	0.216	0.350155	0.644086	no	2	0	0	80	85	6.36632	-0.099	0.099	0.661727	0.905559	no	2	0	0	85	85	6.40939	-0.027	0.027	0.9043	0.958991	no	2	0	0	80	85	6.36632	0.072	0.072	0.754711	0.923823	no	2	0	0	68	85	6.25739	-0.309	0.309	0.197724	0.530456	no	2	0	0	81	85	6.37504	-0.074	0.074	0.745181	0.944584	no	2	0	0	68	81	6.21917	0.235	0.235	0.343034	0.880593	no	2	0	0	82.32	85	82	96	85	80	81	68	62	88	105	80	79	87	97	90	100	60	97	97	84	72	85	94	66	84	56	66	81
2651	0.00309	PSPTO_RS13585	lrhA	PSPTO_2626	protein_coding	transcriptional regulator LrhA	NC_004578.1	2918440	2919312	-	9	0	0	0.309	55	60	5.84549	-0.093	0.093	0.676139	0.998984	no	2	0	0	48	60	5.75489	-0.309	0.309	0.195111	0.38919	no	2	0	0	55	48	5.6865	-0.216	0.216	0.373227	0.666564	no	2	0	0	56	60	5.85798	-0.068	0.068	0.764999	0.936421	no	2	0	0	59	60	5.89482	0.013	0.013	0.953582	0.981571	no	2	0	0	56	59	5.84549	0.081	0.081	0.728283	0.910377	no	2	0	0	65	60	5.96578	0.102	0.102	0.665475	0.874163	no	2	0	0	55	60	5.84549	-0.111	0.111	0.629023	0.911665	no	2	0	0	65	55	5.90689	-0.213	0.213	0.388287	0.88961	no	2	0	0	56.93	60	48	55	59	56	55	65	65	61	53	55	45	43	53	60	53	54	59	65	53	58	58	56	55	53	85	38	73
3274	0.00309	PSPTO_RS16730	PSPTO_RS16730	PSPTO_3232	protein_coding	VOC family protein	NC_004578.1	3651385	3651810	-	9	0	0	0.309	736	740	9.52748	-0.006	0.006	0.968527	0.998984	no	2	0	0	826	740	9.61287	0.158	0.158	0.332582	0.546285	no	2	0	0	736	826	9.60918	0.164	0.164	0.314354	0.609188	no	2	0	0	602	740	9.39017	-0.298	0.298	0.0674425	0.479859	no	2	0	0	745	740	9.53625	0.012	0.012	0.943013	0.976497	no	2	0	0	602	745	9.39553	0.309	0.309	0.058419	0.284243	no	2	0	0	833	740	9.6193	0.175	0.175	0.283685	0.624132	no	2	0	0	707	740	9.49885	-0.066	0.066	0.682758	0.928326	no	2	0	0	833	707	9.58871	-0.242	0.242	0.142262	0.870699	no	2	0	0	741.35	740	826	736	745	602	707	833	782	753	685	821	923	735	675	683	851	851	680	704	718	599	490	634	775	711	790	743	966
4874	0.00309	PSPTO_RS24855	ybeY	PSPTO_4806	protein_coding	rRNA maturation RNase YbeY	NC_004578.1	5445409	5445909	+	9	0	0	0.309	213	202	7.69697	0.071	0.071	0.668456	0.998984	no	2	0	0	202	202	7.65821	-0.007	0.007	0.96741	0.984654	no	2	0	0	213	202	7.69697	-0.078	0.078	0.649195	0.856628	no	2	0	0	228	202	7.74819	0.177	0.177	0.288668	0.727225	no	2	0	0	185	202	7.59619	-0.133	0.133	0.428101	0.64513	no	2	0	0	228	185	7.69	-0.309	0.309	0.0681046	0.310483	no	2	0	0	200	202	7.65105	-0.017	0.017	0.91944	0.971916	no	2	0	0	206	202	7.67243	0.033	0.033	0.846815	0.972355	no	2	0	0	200	206	7.66534	0.05	0.05	0.776983	0.970778	no	2	0	0	205.07	202	202	213	185	228	206	200	206	182	219	197	204	204	230	222	186	165	202	187	173	250	260	236	183	200	200	182	218
5288	0.00309	PSPTO_RS26990	pepP	PSPTO_5223	protein_coding	Xaa-Pro aminopeptidase	NC_004578.1	5946374	5947708	-	9	0	0	0.309	554	558	9.11894	-0.012	0.012	0.951794	0.998984	no	2	0	0	469	558	9.00422	-0.246	0.246	0.203066	0.399716	no	2	0	0	554	469	8.99859	-0.234	0.234	0.225998	0.512601	no	2	0	0	661	558	9.25148	0.246	0.246	0.197523	0.674623	no	2	0	0	552	558	9.11634	-0.014	0.014	0.940785	0.975283	no	2	0	0	661	552	9.24436	-0.26	0.26	0.174581	0.513673	no	2	0	0	451	558	8.97871	-0.309	0.309	0.112138	0.425643	no	2	0	0	527	558	9.08348	-0.079	0.079	0.67877	0.927596	no	2	0	0	451	527	8.93369	0.229	0.229	0.241627	0.870699	no	2	0	0	538.81	558	469	554	552	661	527	451	575	519	579	454	424	530	613	544	504	471	575	611	556	626	800	682	434	464	460	528	365
5724	0.00309	PSPTO_RS29205	PSPTO_RS29205	PSPTO_B0024	protein_coding	recombinase family protein	NC_004632.1	22964	23584	-	8	0	0	0.309	30	32	4.9542	-0.045	0.045	0.889204	0.998984	no	2	0	0	36	32	5.08746	0.223	0.223	0.495197	0.689189	no	2	0	0	30	36	5.04439	0.268	0.268	0.420072	0.702925	no	2	0	0	29	32	4.93074	-0.111	0.111	0.734555	0.929687	no	2	0	0	33	32	5.02237	0.073	0.073	0.819419	0.914482	no	2	0	0	29	33	4.9542	0.185	0.185	0.580776	0.846813	no	2	0	0	28	32	4.90689	-0.071	0.071	0.836795	NA	no	2	0	0	37	32	5.10852	0.239	0.239	0.460373	0.845509	no	2	0	0	28	37	5.02237	0.309	0.309	0.377378	0.886701	no	2	0	0	32.38	32	36	30	33	29	37	28	33	33	29	41	32	36	25	44	22	29	35	36	30	24	33	41	44	26	13	47	25
30	0.00308	PSPTO_RS00160	PSPTO_RS00160	PSPTO_0029	protein_coding	TniB family NTP-binding protein	NC_004578.1	35930	36868	+	9	0	0	0.308	70	80	6.22882	-0.189	0.189	0.388387	0.998984	no	2	0	0	78	80	6.30378	-0.037	0.037	0.871367	0.94381	no	2	0	0	70	78	6.20945	0.153	0.153	0.507419	0.767378	no	2	0	0	87	80	6.3837	0.115	0.115	0.601851	0.87875	no	2	0	0	70	80	6.22882	-0.193	0.193	0.384958	0.607106	no	2	0	0	87	70	6.29462	-0.308	0.308	0.174643	0.513673	no	2	0	0	89	80	6.40088	0.184	0.184	0.416848	0.733286	no	2	0	0	81	80	6.33092	0.011	0.011	0.962307	0.997519	no	2	0	0	89	81	6.40939	-0.174	0.174	0.458575	0.903922	no	2	0	0	79.39	80	78	70	70	87	81	89	77	96	68	80	72	82	72	81	57	53	74	84	94	88	79	64	83	97	72	96	99
938	0.00308	PSPTO_RS04860	PSPTO_RS04860	PSPTO_0920	protein_coding	DUF1780 domain-containing protein	NC_004578.1	1000948	1001577	-	9	0	0	0.308	1406	1543	10.526	-0.133	0.133	0.310012	0.998984	no	2	0	0	1740	1543	10.6808	0.176	0.176	0.180242	0.369169	no	2	0	0	1406	1740	10.6193	0.308	0.308	0.0189555	0.105244	no	2	0	0	1376	1543	10.5113	-0.163	0.163	0.213376	0.680699	no	2	0	0	1695	1543	10.6609	0.138	0.138	0.290829	0.514522	no	2	0	0	1376	1695	10.5845	0.301	0.301	0.0218704	0.156498	no	2	0	0	1523	1543	10.5821	-0.017	0.017	0.895703	0.965899	no	2	0	0	1576	1543	10.6069	0.031	0.031	0.810753	0.9663	no	2	0	0	1523	1576	10.5976	0.049	0.049	0.713508	0.96186	no	2	0	0	1551.21	1543	1740	1406	1695	1376	1576	1523	1682	1722	1224	1810	1657	1752	1493	1473	1252	1838	1638	1610	1373	1355	1401	1436	1606	1685	1519	1642	1408
1820	0.00308	PSPTO_RS09365	PSPTO_RS09365	PSPTO_1794	protein_coding	LysR family transcriptional regulator	NC_004578.1	1966670	1967575	+	9	0	0	0.308	254	288	8.08215	-0.175	0.175	0.136144	0.998984	no	2	0	0	245	288	8.05799	-0.234	0.234	0.0565497	0.164951	no	2	0	0	254	245	7.9629	-0.059	0.059	0.636775	0.854806	no	2	0	0	238	288	8.03892	-0.279	0.279	0.0208206	0.301219	no	2	0	0	250	288	8.07146	-0.206	0.206	0.0842657	0.237859	no	2	0	0	238	250	7.93074	0.073	0.073	0.557144	0.835024	no	2	0	0	234	288	8.02791	-0.308	0.308	0.0148269	0.200533	no	2	0	0	254	288	8.08215	-0.178	0.178	0.141685	0.631351	no	2	0	0	234	254	7.93074	0.13	0.13	0.321863	0.879402	no	2	0	0	251.81	288	245	254	250	238	254	234	299	283	282	257	250	227	242	260	261	226	252	271	263	234	216	257	237	268	245	236	221
1963	0.00308	PSPTO_RS10085	flgG	PSPTO_1940	protein_coding	flagellar basal-body rod protein FlgG	NC_004578.1	2120090	2120878	+	9	0	0	0.308	485	427	8.83289	0.178	0.178	0.366633	0.998984	no	2	0	0	412	427	8.71253	-0.049	0.049	0.805342	0.90704	no	2	0	0	485	412	8.80896	-0.227	0.227	0.255083	0.550299	no	2	0	0	402	427	8.69523	-0.093	0.093	0.638598	0.894813	no	2	0	0	346	427	8.59432	-0.308	0.308	0.121627	0.298863	no	2	0	0	402	346	8.54689	-0.215	0.215	0.284101	0.648347	no	2	0	0	362	427	8.62388	-0.243	0.243	0.22884	0.565137	no	2	0	0	376	427	8.64926	-0.184	0.184	0.356131	0.796082	no	2	0	0	362	376	8.52748	0.059	0.059	0.773051	0.970468	no	2	0	0	401.52	427	412	485	346	402	376	362	364	378	540	476	336	425	443	574	438	349	419	270	439	424	343	439	341	349	354	364	367
2123	0.00308	PSPTO_RS10890	PSPTO_RS10890	PSPTO_2103	protein_coding	MFS transporter	NC_004578.1	2276999	2278261	+	9	0	0	0.308	1072	1115	10.0947	-0.055	0.055	0.711743	0.998984	no	2	0	0	1034	1115	10.0694	-0.107	0.107	0.475906	0.673753	no	2	0	0	1072	1034	10.0403	-0.052	0.052	0.729832	0.896807	no	2	0	0	1093	1115	10.1085	-0.026	0.026	0.859768	0.96004	no	2	0	0	1040	1115	10.0735	-0.098	0.098	0.513126	0.711342	no	2	0	0	1093	1040	10.0587	-0.071	0.071	0.634677	0.868085	no	2	0	0	1296	1115	10.2354	0.217	0.217	0.149291	0.469564	no	2	0	0	1379	1115	10.2842	0.308	0.308	0.0390946	0.45996	no	2	0	0	1296	1379	10.3853	0.091	0.091	0.544434	0.925008	no	2	0	0	1147.09	1115	1034	1072	1040	1093	1379	1296	1269	1196	881	1093	1017	991	1150	938	1127	1051	1128	942	1119	1151	1010	1147	1524	1467	1381	1284	1223
3012	0.00308	PSPTO_RS15400	PSPTO_RS15400	PSPTO_2979	protein_coding	glyoxalase/bleomycin resistance/dioxygenase family protein	NC_004578.1	3349079	3349465	-	8	0	0	0.308	19	22	4.35755	-0.127	0.127	0.77324	0.998984	no	2	0	0	23	22	4.49185	0.181	0.181	0.685529	0.830006	no	2	0	0	19	23	4.39232	0.308	0.308	0.498005	0.762172	no	2	0	0	25	22	4.55459	0.229	0.229	0.602341	0.878889	no	2	0	0	25	22	4.55459	0.225	0.225	0.606903	0.784978	no	2	0	0	25	25	4.64386	-0.004	0.004	0.992794	0.996449	no	2	0	0	23	22	4.49185	0.142	0.142	0.756837	NA	no	2	0	0	26	22	4.58496	0.292	0.292	0.508035	0.870272	no	2	0	0	23	26	4.61471	0.15	0.15	0.746289	0.966415	no	2	0	0	23.24	22	23	19	25	25	26	23	25	29	11	29	13	28	32	19	7	28	26	20	28	21	26	17	31	30	21	25	23
4031	0.00308	PSPTO_RS20570	ybgF	PSPTO_3970	protein_coding	tol-pal system protein YbgF	NC_004578.1	4478083	4478901	-	9	0	0	0.308	1870	1743	10.819	0.1	0.1	0.515996	0.998984	no	2	0	0	1522	1743	10.6729	-0.197	0.197	0.205352	0.402237	no	2	0	0	1870	1522	10.7279	-0.298	0.298	0.055951	0.216855	no	2	0	0	1576	1743	10.6965	-0.146	0.146	0.346416	0.758693	no	2	0	0	1570	1743	10.6939	-0.152	0.152	0.32708	0.549697	no	2	0	0	1576	1570	10.6193	-0.006	0.006	0.969906	0.989343	no	2	0	0	1866	1743	10.8174	0.098	0.098	0.529847	0.802015	no	2	0	0	1507	1743	10.6662	-0.21	0.21	0.175937	0.667128	no	2	0	0	1866	1507	10.7198	-0.308	0.308	0.0488364	0.870699	no	2	0	0	1664.79	1743	1522	1870	1570	1576	1507	1866	1648	1510	2072	1446	1611	1509	1755	1551	2303	1487	1481	1741	1664	1506	1559	1482	1541	1499	1915	1592	2091
4194	0.00308	PSPTO_RS21415	PSPTO_RS21415	PSPTO_4132	protein_coding	LexA family transcriptional regulator	NC_004578.1	4655885	4656538	-	9	0	0	0.308	69	79	6.20945	-0.195	0.195	0.467554	0.998984	no	2	0	0	74	79	6.25739	-0.107	0.107	0.696271	0.837986	no	2	0	0	69	74	6.15987	0.087	0.087	0.753217	0.909221	no	2	0	0	88	79	6.3837	0.171	0.171	0.522665	0.85004	no	2	0	0	92	79	6.41785	0.222	0.222	0.402927	0.623518	no	2	0	0	88	92	6.49185	0.051	0.051	0.848346	0.951619	no	2	0	0	67	79	6.18982	-0.271	0.271	0.336921	0.674257	no	2	0	0	81	79	6.32193	0.037	0.037	0.890841	0.984003	no	2	0	0	67	81	6.20945	0.308	0.308	0.284699	0.870699	no	2	0	0	78.45	79	74	69	92	88	81	67	78	76	82	54	88	80	73	80	53	55	102	119	75	89	101	72	86	85	80	74	47
5146	0.00308	PSPTO_RS26260	PSPTO_RS26260	PSPTO_5078	protein_coding	LysR family transcriptional regulator	NC_004578.1	5783044	5783970	+	9	0	0	0.308	87	78	6.36632	0.14	0.14	0.507846	0.998984	no	2	0	0	89	78	6.3837	0.172	0.172	0.430933	0.638884	no	2	0	0	87	89	6.45943	0.032	0.032	0.883159	0.95853	no	2	0	0	80	78	6.30378	0.029	0.029	0.894685	0.973959	no	2	0	0	91	78	6.40088	0.208	0.208	0.326887	0.54954	no	2	0	0	80	91	6.41785	0.179	0.179	0.410398	0.74906	no	2	0	0	73	78	6.2384	-0.147	0.147	0.519908	0.79788	no	2	0	0	64	78	6.14975	-0.308	0.308	0.168401	0.660428	no	2	0	0	73	64	6.09803	-0.161	0.161	0.504457	0.913637	no	2	0	0	80.28	78	89	87	91	80	64	73	67	71	96	92	95	81	82	91	88	86	81	107	79	78	84	65	48	78	88	51	79
297	0.00307	PSPTO_RS01555	PSPTO_RS01555	PSPTO_0294	protein_coding	hypothetical protein	NC_004578.1	319703	319903	+	9	0	0	0.307	102	116	6.76818	-0.185	0.185	0.348057	0.998984	no	2	0	0	118	116	6.87036	0.016	0.016	0.938442	0.972861	no	2	0	0	102	118	6.78136	0.201	0.201	0.32789	0.621662	no	2	0	0	109	116	6.81378	-0.07	0.07	0.725832	0.925089	no	2	0	0	128	116	6.93074	0.153	0.153	0.436373	0.65244	no	2	0	0	109	128	6.88874	0.222	0.222	0.269225	0.636864	no	2	0	0	94	116	6.71425	-0.307	0.307	0.145449	0.463927	no	2	0	0	106	116	6.79442	-0.118	0.118	0.557671	0.888606	no	2	0	0	94	106	6.64386	0.188	0.188	0.386427	0.88961	no	2	0	0	110.42	116	118	102	128	109	106	94	130	97	120	121	131	101	107	106	92	153	110	122	89	114	125	105	104	110	93	116	73
543	0.00307	PSPTO_RS02845	PSPTO_RS02845	PSPTO_0544	protein_coding	multifunctional CCA addition/repair protein	NC_004578.1	596465	597694	-	9	0	0	0.307	238	276	8.00562	-0.213	0.213	0.179325	0.998984	no	2	0	0	223	276	7.9629	-0.307	0.307	0.0596453	0.170721	no	2	0	0	238	223	7.84862	-0.094	0.094	0.567115	0.811445	no	2	0	0	264	276	8.07682	-0.062	0.062	0.696754	0.91641	no	2	0	0	229	276	7.98014	-0.268	0.268	0.0937565	0.253788	no	2	0	0	264	229	7.94544	-0.206	0.206	0.205379	0.555937	no	2	0	0	238	276	8.00562	-0.226	0.226	0.170848	0.499017	no	2	0	0	241	276	8.01402	-0.188	0.188	0.241872	0.725114	no	2	0	0	238	241	7.90388	0.037	0.037	0.824728	0.98255	no	2	0	0	244.17	276	223	238	229	264	241	238	294	244	290	212	215	241	240	240	233	185	260	243	264	272	257	276	219	229	258	268	189
3485	0.00307	PSPTO_RS17795	PSPTO_RS17795	PSPTO_3437	protein_coding	aminopeptidase P family protein	NC_004578.1	3876731	3878539	-	9	0	0	0.307	1253	1361	10.352	-0.121	0.121	0.381613	0.998984	no	2	0	0	1238	1361	10.3437	-0.137	0.137	0.323993	0.536783	no	2	0	0	1253	1238	10.2825	-0.016	0.016	0.906919	0.966353	no	2	0	0	1333	1361	10.3955	-0.031	0.031	0.822391	0.950953	no	2	0	0	1264	1361	10.3581	-0.108	0.108	0.435399	0.651687	no	2	0	0	1333	1264	10.3426	-0.077	0.077	0.580197	0.846672	no	2	0	0	1100	1361	10.265	-0.307	0.307	0.0279332	0.248301	no	2	0	0	1250	1361	10.3504	-0.123	0.123	0.375701	0.812282	no	2	0	0	1100	1250	10.1984	0.185	0.185	0.189337	0.870699	no	2	0	0	1256.84	1361	1238	1253	1264	1333	1250	1100	1359	1226	1499	1320	1159	1234	1384	1334	1040	1156	1304	1332	1312	1329	1357	1471	1089	1189	1072	1205	1023
3857	0.00307	PSPTO_RS19695	PSPTO_RS19695	PSPTO_3803	protein_coding	NADPH-dependent 2%2C4-dienoyl-CoA reductase	NC_004578.1	4306921	4308960	-	9	0	0	0.307	259	320	8.17742	-0.305	0.305	0.0734893	0.998984	no	2	0	0	271	320	8.20701	-0.236	0.236	0.173357	0.35976	no	2	0	0	259	271	8.04985	0.069	0.069	0.69394	0.877934	no	2	0	0	290	320	8.25267	-0.14	0.14	0.413733	0.79459	no	2	0	0	292	320	8.25739	-0.136	0.136	0.425909	0.644194	no	2	0	0	290	292	8.18488	0.004	0.004	0.981419	0.993641	no	2	0	0	263	320	8.18735	-0.307	0.307	0.0809772	0.368072	no	2	0	0	278	320	8.224	-0.203	0.203	0.238058	0.720801	no	2	0	0	263	278	8.07948	0.104	0.104	0.562143	0.927304	no	2	0	0	281.77	320	271	259	292	290	278	263	330	265	365	277	250	286	272	247	259	222	313	340	273	286	312	288	257	288	309	266	214
4039	0.00307	PSPTO_RS20610	ruvA	PSPTO_3978	protein_coding	Holliday junction branch migration protein RuvA	NC_004578.1	4484657	4485265	-	9	0	0	0.307	365	333	8.44708	0.133	0.133	0.412646	0.998984	no	2	0	0	413	333	8.54303	0.307	0.307	0.0611312	0.173743	no	2	0	0	365	413	8.60363	0.174	0.174	0.289012	0.587303	no	2	0	0	377	333	8.47168	0.18	0.18	0.268863	0.720229	no	2	0	0	383	333	8.48382	0.202	0.202	0.213822	0.428996	no	2	0	0	377	383	8.56986	0.022	0.022	0.89405	0.966689	no	2	0	0	334	333	8.38154	-0.003	0.003	0.983646	0.993237	no	2	0	0	351	333	8.41785	0.079	0.079	0.62881	0.911665	no	2	0	0	334	351	8.41996	0.083	0.083	0.625059	0.941262	no	2	0	0	365.18	333	413	365	383	377	351	334	334	346	319	439	433	366	404	405	287	345	381	423	401	365	366	368	328	358	346	395	260
5226	0.00307	PSPTO_RS26665	mdoH	PSPTO_5161	protein_coding	glucans biosynthesis glucosyltransferase MdoH	NC_004578.1	5871526	5874105	-	9	0	0	0.307	3780	3761	11.8805	0.007	0.007	0.978894	0.998984	no	2	0	0	3054	3761	11.7345	-0.3	0.3	0.268978	0.476358	no	2	0	0	3780	3054	11.7385	-0.307	0.307	0.25776	0.553465	no	2	0	0	3915	3761	11.9061	0.058	0.058	0.831912	0.952598	no	2	0	0	3334	3761	11.7926	-0.174	0.174	0.52069	0.71877	no	2	0	0	3915	3334	11.8236	-0.232	0.232	0.392975	0.733788	no	2	0	0	3569	3761	11.8396	-0.075	0.075	0.78189	0.922622	no	2	0	0	3323	3761	11.7903	-0.179	0.179	0.510059	0.870478	no	2	0	0	3569	3323	11.7507	-0.104	0.104	0.703006	0.959126	no	2	0	0	3533.72	3761	3054	3780	3334	3915	3323	3569	3380	3101	4802	2902	2496	3764	3078	2795	5468	2516	3396	4089	2803	3782	5159	2865	3765	3340	2988	3649	4070
823	0.00306	PSPTO_RS04275	ispH	Not found	protein_coding	4-hydroxy-3-methylbut-2-enyl diphosphate reductase	NC_004578.1	874305	875252	+	9	0	0	0.306	735	763	9.54882	-0.055	0.055	0.669046	0.998984	no	2	0	0	617	763	9.43045	-0.306	0.306	0.019852	0.0756732	no	2	0	0	735	617	9.40088	-0.251	0.251	0.0571019	0.220372	no	2	0	0	682	763	9.49685	-0.164	0.164	0.206813	0.676208	no	2	0	0	623	763	9.43671	-0.293	0.293	0.024347	0.0974057	no	2	0	0	682	623	9.34983	-0.129	0.129	0.327667	0.68766	no	2	0	0	721	763	9.53528	-0.081	0.081	0.538737	0.809934	no	2	0	0	658	763	9.47269	-0.212	0.212	0.103756	0.588438	no	2	0	0	721	658	9.42941	-0.131	0.131	0.326133	0.880157	no	2	0	0	685.58	763	617	735	623	682	658	721	801	663	826	668	597	586	663	780	761	637	680	552	735	727	584	684	602	689	702	730	730
1276	0.00306	PSPTO_RS06570	yaaA	PSPTO_1244	protein_coding	peroxide stress protein YaaA	NC_004578.1	1368333	1369112	-	9	0	0	0.306	218	215	7.75822	0.015	0.015	0.94497	0.998984	no	2	0	0	232	215	7.80413	0.106	0.106	0.623124	0.789006	no	2	0	0	218	232	7.81378	0.092	0.092	0.673203	0.868748	no	2	0	0	175	215	7.60733	-0.298	0.298	0.169546	0.645536	no	2	0	0	210	215	7.73132	-0.04	0.04	0.852842	0.933347	no	2	0	0	175	210	7.58871	0.258	0.258	0.23809	0.593673	no	2	0	0	258	215	7.8857	0.256	0.256	0.238125	0.571215	no	2	0	0	209	215	7.72792	-0.05	0.05	0.817431	0.966964	no	2	0	0	258	209	7.86728	-0.306	0.306	0.164939	0.870699	no	2	0	0	216.93	215	232	218	210	175	209	258	198	192	256	180	243	274	188	192	274	195	229	206	158	201	167	167	234	226	279	196	300
3905	0.00306	PSPTO_RS19935	PSPTO_RS19935	PSPTO_3847	protein_coding	MotA/TolQ/ExbB proton channel family protein	NC_004578.1	4354331	4355047	-	9	0	0	0.306	668	626	9.33762	0.094	0.094	0.66017	0.998984	no	2	0	0	767	626	9.44398	0.293	0.293	0.172749	0.359289	no	2	0	0	668	767	9.48684	0.199	0.199	0.355211	0.649208	no	2	0	0	723	626	9.39767	0.208	0.208	0.333909	0.751805	no	2	0	0	661	626	9.3298	0.079	0.079	0.71366	0.852975	no	2	0	0	723	661	9.43463	-0.129	0.129	0.549829	0.834414	no	2	0	0	623	626	9.28656	-0.016	0.016	0.941665	0.979678	no	2	0	0	764	626	9.44087	0.29	0.29	0.177571	0.667128	no	2	0	0	623	764	9.43775	0.306	0.306	0.159432	0.870699	no	2	0	0	690.39	626	767	668	661	723	764	623	637	695	546	759	805	738	840	682	482	755	680	547	741	723	704	895	696	702	795	653	422
4278	0.00306	PSPTO_RS21845	era	PSPTO_4216	protein_coding	GTPase Era	NC_004578.1	4749403	4750305	-	9	0	0	0.306	702	619	9.36741	0.183	0.183	0.163475	0.998984	no	2	0	0	580	619	9.22762	-0.088	0.088	0.510335	0.697931	no	2	0	0	702	580	9.32418	-0.271	0.271	0.0430087	0.181221	no	2	0	0	686	619	9.34983	0.148	0.148	0.260591	0.715608	no	2	0	0	555	619	9.19722	-0.157	0.157	0.234264	0.450246	no	2	0	0	686	555	9.27729	-0.306	0.306	0.0217351	0.155907	no	2	0	0	674	619	9.33651	0.116	0.116	0.388917	0.709282	no	2	0	0	738	619	9.40621	0.256	0.256	0.052673	0.497609	no	2	0	0	674	738	9.46352	0.14	0.14	0.299293	0.870699	no	2	0	0	650.59	619	580	702	555	686	738	674	623	704	531	599	515	626	719	782	606	550	579	535	681	677	699	783	684	748	740	676	607
5007	0.00306	PSPTO_RS25535	PSPTO_RS25535	PSPTO_4938	protein_coding	ATP phosphoribosyltransferase regulatory subunit	NC_004578.1	5596856	5598043	-	9	0	0	0.306	756	802	9.60548	-0.085	0.085	0.595107	0.998984	no	2	0	0	807	802	9.65195	0.013	0.013	0.936682	0.971928	no	2	0	0	756	807	9.6101	0.098	0.098	0.544618	0.796465	no	2	0	0	850	802	9.69	0.083	0.083	0.604853	0.880118	no	2	0	0	918	802	9.74819	0.194	0.194	0.225184	0.441055	no	2	0	0	850	918	9.7879	0.111	0.111	0.489286	0.797126	no	2	0	0	649	802	9.50283	-0.306	0.306	0.0609371	0.333886	no	2	0	0	766	802	9.61471	-0.066	0.066	0.681361	0.928171	no	2	0	0	649	766	9.46659	0.24	0.24	0.144865	0.870699	no	2	0	0	792.57	802	807	756	918	850	766	649	831	788	788	910	656	854	822	833	614	843	965	946	870	861	818	831	729	737	636	792	520
5071	0.00306	PSPTO_RS25860	PSPTO_RS25860	PSPTO_5001	protein_coding	glycosyltransferase family 4 protein	NC_004578.1	5680000	5681121	-	9	0	0	0.306	378	375	8.55651	0.013	0.013	0.941873	0.998984	no	2	0	0	370	375	8.5411	-0.025	0.025	0.887138	0.952124	no	2	0	0	378	370	8.54689	-0.037	0.037	0.831245	0.939518	no	2	0	0	366	375	8.53333	-0.035	0.035	0.838763	0.955404	no	2	0	0	390	375	8.57932	0.057	0.057	0.74218	0.86925	no	2	0	0	366	390	8.56224	0.092	0.092	0.597517	0.85508	no	2	0	0	466	375	8.71596	0.306	0.306	0.078514	0.362327	no	2	0	0	396	375	8.59059	0.077	0.077	0.656343	0.922207	no	2	0	0	466	396	8.75154	-0.229	0.229	0.192342	0.870699	no	2	0	0	391.64	375	370	378	390	366	396	466	418	273	435	331	413	366	360	348	427	366	416	389	361	413	325	358	382	449	508	431	458
5190	0.00306	PSPTO_RS26480	PSPTO_RS26480	PSPTO_5125	protein_coding	AAA family ATPase	NC_004578.1	5832123	5833748	-	9	0	0	0.306	1604	1659	10.672	-0.049	0.049	0.783896	0.998984	no	2	0	0	1576	1659	10.6595	-0.075	0.075	0.67864	0.825556	no	2	0	0	1604	1576	10.6348	-0.025	0.025	0.888013	0.959752	no	2	0	0	1863	1659	10.7822	0.167	0.167	0.353932	0.763575	no	2	0	0	1666	1659	10.6991	0.005	0.005	0.979133	0.990564	no	2	0	0	1863	1666	10.785	-0.162	0.162	0.368361	0.719285	no	2	0	0	1343	1659	10.5517	-0.306	0.306	0.0909662	0.388681	no	2	0	0	1495	1659	10.623	-0.15	0.15	0.404916	0.821265	no	2	0	0	1343	1495	10.4707	0.156	0.156	0.390589	0.88961	no	2	0	0	1600.81	1659	1576	1604	1666	1863	1495	1343	1479	1529	1970	1552	1491	1684	1665	1789	1359	1395	1717	1885	1534	1824	2230	1785	1297	1403	1325	1529	1174
1144	0.00305	PSPTO_RS05905	PSPTO_RS05905	PSPTO_1116	protein_coding	class I SAM-dependent methyltransferase	NC_004578.1	1229595	1230863	-	9	0	0	0.305	238	220	7.8392	0.115	0.115	0.504683	0.998984	no	2	0	0	216	220	7.76818	-0.04	0.04	0.820764	0.91527	no	2	0	0	238	216	7.82655	-0.155	0.155	0.382477	0.673208	no	2	0	0	231	220	7.81698	0.073	0.073	0.673249	0.908763	no	2	0	0	241	220	7.84862	0.135	0.135	0.434906	0.651125	no	2	0	0	231	241	7.88264	0.062	0.062	0.724714	0.908322	no	2	0	0	272	220	7.94251	0.305	0.305	0.0837797	0.37469	no	2	0	0	235	220	7.82972	0.099	0.099	0.571658	0.892896	no	2	0	0	272	235	7.98584	-0.206	0.206	0.249946	0.870699	no	2	0	0	236.13	220	216	238	241	231	235	272	234	203	222	251	247	149	200	279	234	257	252	215	236	226	231	244	235	226	287	262	268
1292	0.00305	PSPTO_RS06650	PSPTO_RS06650	PSPTO_1261	protein_coding	nuclear transport factor 2 family protein	NC_004578.1	1383875	1384366	+	9	0	0	0.305	382	437	8.67772	-0.195	0.195	0.132871	0.998984	no	2	0	0	357	437	8.633	-0.299	0.299	0.024638	0.0888212	no	2	0	0	382	357	8.52943	-0.105	0.105	0.437128	0.718187	no	2	0	0	384	437	8.68124	-0.189	0.189	0.14778	0.617066	no	2	0	0	458	437	8.80574	0.065	0.065	0.615376	0.790953	no	2	0	0	384	458	8.71768	0.254	0.254	0.0539466	0.273256	no	2	0	0	356	437	8.63118	-0.305	0.305	0.0239644	0.238588	no	2	0	0	395	437	8.70044	-0.15	0.15	0.252837	0.735793	no	2	0	0	356	395	8.55267	0.155	0.155	0.262102	0.870699	no	2	0	0	395.58	437	357	382	458	384	395	356	448	428	436	349	386	335	414	313	420	421	480	472	406	342	403	358	404	422	380	345	343
1618	0.00305	PSPTO_RS08305	PSPTO_RS08305	PSPTO_1589	protein_coding	lipoprotein	NC_004578.1	1748298	1749161	-	9	0	0	0.305	95	104	6.63662	-0.114	0.114	0.58043	0.998984	no	2	0	0	119	104	6.8009	0.19	0.19	0.36414	0.576283	no	2	0	0	95	119	6.74147	0.305	0.305	0.152284	0.407543	no	2	0	0	97	104	6.65105	-0.087	0.087	0.679135	0.912264	no	2	0	0	99	104	6.66534	-0.058	0.058	0.781072	0.894568	no	2	0	0	97	99	6.61471	0.029	0.029	0.892621	0.966415	no	2	0	0	85	104	6.56224	-0.282	0.282	0.201481	0.533698	no	2	0	0	98	104	6.65821	-0.083	0.083	0.694046	0.929255	no	2	0	0	85	98	6.5157	0.199	0.199	0.382439	0.887932	no	2	0	0	99.59	104	119	95	99	97	98	85	104	128	80	93	145	119	84	103	99	100	86	111	97	88	106	91	108	95	90	71	94
1649	0.00305	PSPTO_RS08460	PSPTO_RS08460	PSPTO_1621	protein_coding	serine protein kinase PrkA	NC_004578.1	1776801	1778099	-	9	0	0	0.305	252	208	7.84549	0.277	0.277	0.167764	0.998984	no	2	0	0	224	208	7.75489	0.115	0.115	0.575424	0.752631	no	2	0	0	252	224	7.89482	-0.162	0.162	0.427532	0.709721	no	2	0	0	212	208	7.71425	0.031	0.031	0.880464	0.968072	no	2	0	0	198	208	7.66534	-0.075	0.075	0.713489	0.852954	no	2	0	0	212	198	7.67948	-0.105	0.105	0.608751	0.859573	no	2	0	0	226	208	7.76155	0.126	0.126	0.543463	0.812028	no	2	0	0	184	208	7.61471	-0.179	0.179	0.382992	0.815344	no	2	0	0	226	184	7.67948	-0.305	0.305	0.148733	0.870699	no	2	0	0	214.76	208	224	252	198	212	184	226	189	206	228	213	197	263	225	274	257	152	213	229	169	224	243	171	162	219	221	180	278
1724	0.00305	PSPTO_RS08875	PSPTO_RS08875	PSPTO_1698	protein_coding	DUF3108 domain-containing protein	NC_004578.1	1868418	1869131	-	9	0	0	0.305	1349	1284	10.3625	0.072	0.072	0.569795	0.998984	no	2	0	0	1585	1284	10.4863	0.305	0.305	0.0164178	0.0659629	no	2	0	0	1349	1585	10.5187	0.233	0.233	0.0670495	0.242614	no	2	0	0	1439	1284	10.411	0.166	0.166	0.190805	0.66803	no	2	0	0	1389	1284	10.3842	0.114	0.114	0.367108	0.590453	no	2	0	0	1439	1389	10.4656	-0.052	0.052	0.684906	0.891429	no	2	0	0	1488	1284	10.4367	0.215	0.215	0.0927731	0.393166	no	2	0	0	1409	1284	10.395	0.134	0.134	0.291467	0.763276	no	2	0	0	1488	1409	10.5003	-0.081	0.081	0.529296	0.920482	no	2	0	0	1420.54	1284	1585	1349	1389	1439	1409	1488	1239	1375	1237	1560	1523	1673	1153	1440	1455	1486	1349	1333	1229	1600	1489	1437	1350	1439	1423	1349	1691
2846	0.00305	PSPTO_RS14570	PSPTO_RS14570	PSPTO_2819	protein_coding	hypothetical protein	NC_004578.1	3143789	3144454	+	9	0	0	0.305	175	185	7.49185	-0.083	0.083	0.621212	0.998984	no	2	0	0	216	185	7.64746	0.222	0.222	0.192376	0.385776	no	2	0	0	175	216	7.61102	0.305	0.305	0.0763124	0.263226	no	2	0	0	166	185	7.45533	-0.164	0.164	0.336797	0.755543	no	2	0	0	191	185	7.55459	0.049	0.049	0.769256	0.887455	no	2	0	0	166	191	7.47978	0.214	0.214	0.217189	0.56808	no	2	0	0	185	185	7.53138	0.028	0.028	0.872296	0.957402	no	2	0	0	158	185	7.42206	-0.242	0.242	0.162475	0.656658	no	2	0	0	185	158	7.42206	-0.27	0.27	0.136513	0.870699	no	2	0	0	182.34	185	216	175	191	166	158	185	176	174	204	206	223	220	191	153	181	215	176	183	186	169	143	137	192	144	157	178	221
4282	0.00305	PSPTO_RS21865	lepA	PSPTO_4220	protein_coding	elongation factor 4	NC_004578.1	4752342	4754138	-	9	0	0	0.305	3394	2970	11.6357	0.193	0.193	0.140963	0.998984	no	2	0	0	3665	2970	11.6959	0.305	0.305	0.0203163	0.0768727	no	2	0	0	3394	3665	11.7852	0.112	0.112	0.394578	0.682127	no	2	0	0	3235	2970	11.5992	0.124	0.124	0.34569	0.758601	no	2	0	0	3259	2970	11.6048	0.135	0.135	0.304344	0.527131	no	2	0	0	3235	3259	11.6649	0.011	0.011	0.933385	0.980705	no	2	0	0	3122	2970	11.5727	0.072	0.072	0.585186	0.835662	no	2	0	0	3214	2970	11.5943	0.114	0.114	0.384162	0.816327	no	2	0	0	3122	3214	11.6294	0.042	0.042	0.748341	0.966415	no	2	0	0	3265.54	2970	3665	3394	3259	3235	3214	3122	2928	3548	2433	3947	3307	3740	3433	3685	3063	3476	3284	3017	3517	3108	3081	3050	3368	3224	3227	2988	3150
4589	0.00305	PSPTO_RS23405	PSPTO_RS23405	PSPTO_4519	protein_coding	amino acid adenylation domain-containing protein	NC_004578.1	5093815	5104113	+	9	0	0	0.305	295	302	8.22159	-0.033	0.033	0.854631	0.998984	no	2	0	0	314	302	8.26679	0.05	0.05	0.780557	0.891952	no	2	0	0	295	314	8.2503	0.083	0.083	0.647482	0.856628	no	2	0	0	258	302	8.12928	-0.224	0.224	0.214415	0.680699	no	2	0	0	244	302	8.09276	-0.305	0.305	0.0909625	0.249516	no	2	0	0	258	244	7.97154	-0.081	0.081	0.65944	0.879966	no	2	0	0	332	302	8.30834	0.129	0.129	0.47871	0.775714	no	2	0	0	308	302	8.25267	0.028	0.028	0.876342	0.981946	no	2	0	0	332	308	8.32193	-0.101	0.101	0.584095	0.932697	no	2	0	0	293.21	302	314	295	244	258	308	332	330	269	306	282	365	295	249	253	383	280	233	219	250	248	277	271	298	355	367	299	329
5436	0.00305	PSPTO_RS27745	PSPTO_RS27745	PSPTO_5365	protein_coding	DGQHR domain-containing protein	NC_004578.1	6098758	6099795	+	9	0	0	0.305	5011	4184	12.1666	0.26	0.26	0.309588	0.998984	no	2	0	0	5167	4184	12.1909	0.305	0.305	0.2343	0.436018	no	2	0	0	5011	5167	12.3132	0.045	0.045	0.862084	0.949517	no	2	0	0	4395	4184	12.0666	0.071	0.071	0.782459	0.941581	no	2	0	0	4862	4184	12.1431	0.217	0.217	0.397617	0.619368	no	2	0	0	4395	4862	12.1763	0.146	0.146	0.568992	0.841861	no	2	0	0	4460	4184	12.0775	0.092	0.092	0.71981	0.899255	no	2	0	0	4907	4184	12.1502	0.23	0.23	0.369442	0.80704	no	2	0	0	4460	4907	12.1934	0.138	0.138	0.590573	0.933404	no	2	0	0	4712.37	4184	5167	5011	4862	4395	4907	4460	3695	6024	2833	5696	4268	5538	5091	6322	3621	5347	4032	5207	5688	3864	3632	4170	4888	5664	4584	4931	3865
5537	0.00305	PSPTO_RS28255	PSPTO_RS28255	PSPTO_5457	protein_coding	non-ribosomal peptide synthetase	NC_004578.1	6209553	6213002	+	9	0	0	0.305	153	149	7.2384	0.043	0.043	0.795912	0.998984	no	2	0	0	125	149	7.09803	-0.261	0.261	0.137779	0.307973	no	2	0	0	153	125	7.11894	-0.304	0.304	0.0859916	0.286829	no	2	0	0	146	149	7.20457	-0.026	0.026	0.87743	0.966595	no	2	0	0	136	149	7.15482	-0.127	0.127	0.453406	0.665284	no	2	0	0	146	136	7.13955	-0.101	0.101	0.561523	0.838347	no	2	0	0	147	149	7.20945	-0.018	0.018	0.917364	0.971494	no	2	0	0	120	149	7.07146	-0.305	0.305	0.0797542	0.563709	no	2	0	0	147	120	7.0607	-0.287	0.287	0.120043	0.870699	no	2	0	0	139.3	149	125	153	136	146	120	147	153	130	164	113	131	130	122	159	178	139	136	134	130	164	144	136	101	123	146	148	146
226	0.00304	PSPTO_RS01185	lysA	PSPTO_0225	protein_coding	diaminopimelate decarboxylase	NC_004578.1	246405	247652	-	9	0	0	0.304	914	963	9.87421	-0.077	0.077	0.499887	0.998984	no	2	0	0	948	963	9.90011	-0.026	0.026	0.823428	0.917029	no	2	0	0	914	948	9.86264	0.051	0.051	0.658548	0.86229	no	2	0	0	812	963	9.7936	-0.25	0.25	0.0293381	0.338672	no	2	0	0	917	963	9.87652	-0.072	0.072	0.53093	0.727117	no	2	0	0	812	917	9.75572	0.179	0.179	0.122455	0.43441	no	2	0	0	783	963	9.76984	-0.304	0.304	0.00950597	0.180638	no	2	0	0	846	963	9.82098	-0.187	0.187	0.103813	0.588438	no	2	0	0	783	846	9.66977	0.117	0.117	0.326834	0.880466	no	2	0	0	883.28	963	948	914	917	812	846	783	909	940	1040	921	1001	923	981	863	897	929	899	923	960	696	779	869	807	863	822	734	793
879	0.00304	PSPTO_RS04560	PSPTO_RS04560	PSPTO_0859	protein_coding	conjugative transfer ATPase	NC_004578.1	929071	932028	-	9	0	0	0.304	418	419	8.70908	0.001	0.001	0.993792	0.998984	no	2	0	0	516	419	8.86882	0.304	0.304	0.0333398	0.112051	no	2	0	0	418	516	8.86728	0.303	0.303	0.0348043	0.15593	no	2	0	0	476	419	8.80574	0.192	0.192	0.177254	0.653037	no	2	0	0	472	419	8.79928	0.175	0.175	0.216488	0.432161	no	2	0	0	476	472	8.88874	-0.016	0.016	0.908049	0.971423	no	2	0	0	462	419	8.783	0.14	0.14	0.333642	0.670815	no	2	0	0	478	419	8.80896	0.196	0.196	0.169087	0.66267	no	2	0	0	462	478	8.87652	0.056	0.056	0.703376	0.959126	no	2	0	0	463.08	419	516	418	472	476	478	462	445	468	344	505	526	518	391	453	410	479	480	456	391	501	537	485	469	481	497	400	489
3677	0.00304	PSPTO_RS18780	PSPTO_RS18780	PSPTO_3633	protein_coding	heme ABC transporter permease	NC_004578.1	4093194	4093997	-	9	0	0	0.304	356	348	8.45943	0.034	0.034	0.847303	0.998984	no	2	0	0	427	348	8.59805	0.304	0.304	0.0884368	0.227346	no	2	0	0	356	427	8.61287	0.27	0.27	0.131527	0.3709	no	2	0	0	363	348	8.47371	0.06	0.06	0.736677	0.93	no	2	0	0	406	348	8.55842	0.225	0.225	0.204797	0.417813	no	2	0	0	363	406	8.58684	0.165	0.165	0.356296	0.711925	no	2	0	0	350	348	8.44708	-0.001	0.001	0.996448	0.998712	no	2	0	0	375	348	8.49785	0.111	0.111	0.53344	0.878345	no	2	0	0	350	375	8.50184	0.112	0.112	0.541019	0.924001	no	2	0	0	374.8	348	427	356	406	363	375	350	371	333	339	446	347	488	413	361	294	439	362	416	427	316	345	411	337	377	391	385	274
3877	0.00304	PSPTO_RS19795	PSPTO_RS19795	PSPTO_3819	protein_coding	aspartate-semialdehyde dehydrogenase	NC_004578.1	4328873	4329886	-	9	0	0	0.304	841	834	9.70995	0.012	0.012	0.935233	0.998984	no	2	0	0	679	834	9.5632	-0.292	0.292	0.0474748	0.146379	no	2	0	0	841	679	9.56986	-0.304	0.304	0.0395849	0.171176	no	2	0	0	758	834	9.63662	-0.14	0.14	0.338127	0.756144	no	2	0	0	719	834	9.60084	-0.215	0.215	0.141807	0.330705	no	2	0	0	758	719	9.52845	-0.075	0.075	0.612292	0.860413	no	2	0	0	822	834	9.69349	-0.015	0.015	0.916721	0.971494	no	2	0	0	776	834	9.65284	-0.105	0.105	0.472445	0.853158	no	2	0	0	822	776	9.64205	-0.09	0.09	0.54658	0.925008	no	2	0	0	775.5	834	679	841	719	758	776	822	833	817	852	813	577	647	789	717	1016	714	745	697	844	664	765	761	810	756	750	835	882
4015	0.00304	PSPTO_RS20490	PSPTO_RS20490	PSPTO_3953	protein_coding	4-hydroxy-tetrahydrodipicolinate synthase	NC_004578.1	4461435	4462313	-	9	0	0	0.304	2956	2910	11.5182	0.023	0.023	0.855972	0.998984	no	2	0	0	3594	2910	11.6671	0.304	0.304	0.0155693	0.0631371	no	2	0	0	2956	3594	11.6773	0.281	0.281	0.0253492	0.126506	no	2	0	0	3213	2910	11.58	0.143	0.143	0.254205	0.708925	no	2	0	0	3202	2910	11.5774	0.138	0.138	0.270902	0.49475	no	2	0	0	3213	3202	11.6472	-0.005	0.005	0.968338	0.989343	no	2	0	0	3096	2910	11.5522	0.088	0.088	0.487764	0.782317	no	2	0	0	3377	2910	11.6182	0.215	0.215	0.0873296	0.575419	no	2	0	0	3096	3377	11.6602	0.127	0.127	0.313983	0.872058	no	2	0	0	3192.61	2910	3594	2956	3202	3213	3377	3096	3013	3256	2462	3306	3885	3591	3157	3158	2552	3397	3303	2906	3172	3242	3226	3445	3275	3410	3368	3170	2750
4652	0.00304	PSPTO_RS23730	PSPTO_RS23730	PSPTO_4585	protein_coding	ATP-binding protein	NC_004578.1	5180018	5182453	-	9	0	0	0.304	693	760	9.50482	-0.132	0.132	0.367374	0.998984	no	2	0	0	773	760	9.58214	0.024	0.024	0.870995	0.94381	no	2	0	0	693	773	9.51767	0.156	0.156	0.29229	0.589795	no	2	0	0	791	760	9.59898	0.059	0.059	0.686392	0.913258	no	2	0	0	933	760	9.72537	0.295	0.295	0.0437986	0.150364	no	2	0	0	791	933	9.75154	0.236	0.236	0.109208	0.410949	no	2	0	0	616	760	9.42626	-0.304	0.304	0.0430862	0.293211	no	2	0	0	695	760	9.5068	-0.13	0.13	0.378003	0.812815	no	2	0	0	616	695	9.35645	0.173	0.173	0.253239	0.870699	no	2	0	0	751.64	760	773	693	933	791	695	616	775	604	901	766	774	779	648	752	680	827	1002	970	656	834	884	706	696	682	596	662	589
5231	0.00304	PSPTO_RS26695	PSPTO_RS26695	PSPTO_5166	protein_coding	DUF2339 domain-containing protein	NC_004578.1	5880710	5883529	+	9	0	0	0.304	281	292	8.16239	-0.052	0.052	0.770902	0.998984	no	2	0	0	333	292	8.28771	0.189	0.189	0.293449	0.503602	no	2	0	0	281	333	8.26209	0.241	0.241	0.182841	0.459801	no	2	0	0	271	292	8.13699	-0.104	0.104	0.564504	0.866699	no	2	0	0	304	292	8.21917	0.059	0.059	0.740493	0.868008	no	2	0	0	271	304	8.16742	0.163	0.163	0.368729	0.719298	no	2	0	0	359	292	8.34651	0.304	0.304	0.0929204	0.393237	no	2	0	0	296	292	8.19967	0.019	0.019	0.915249	0.986703	no	2	0	0	359	296	8.35535	-0.285	0.285	0.120491	0.870699	no	2	0	0	305.13	292	333	281	304	271	296	359	298	273	304	294	379	327	223	239	381	324	289	298	274	252	287	258	303	327	356	330	391
1183	0.00303	PSPTO_RS06100	rutC	PSPTO_1155	protein_coding	pyrimidine utilization protein C	NC_004578.1	1269120	1269503	-	8	0	0	0.303	30	31	4.93074	-0.001	0.001	0.996861	0.998984	no	2	0	0	28	31	4.88264	-0.059	0.059	0.85521	0.935879	no	2	0	0	30	28	4.85798	-0.058	0.058	0.85996	0.949445	no	2	0	0	33	31	5	0.139	0.139	0.655596	0.903984	no	2	0	0	28	31	4.88264	-0.138	0.138	0.662227	0.819611	no	2	0	0	33	28	4.93074	-0.278	0.278	0.391797	0.732848	no	2	0	0	34	31	5.02237	0.183	0.183	0.573901	NA	no	2	0	0	37	31	5.08746	0.303	0.303	0.330737	0.781635	no	2	0	0	34	37	5.14975	0.12	0.12	0.717992	0.963111	no	2	0	0	31.56	31	28	30	28	33	37	34	35	29	28	28	21	36	27	34	30	41	18	24	23	45	32	37	43	32	27	34	40
333	0.00303	PSPTO_RS01755	PSPTO_RS01755	PSPTO_0329	protein_coding	HAMP domain-containing protein	NC_004578.1	359781	361091	+	9	0	0	0.303	450	500	8.89178	-0.151	0.151	0.298907	0.998984	no	2	0	0	403	500	8.81858	-0.303	0.303	0.0408469	0.1309	no	2	0	0	450	403	8.7364	-0.152	0.152	0.307243	0.604195	no	2	0	0	488	500	8.94837	-0.032	0.032	0.826938	0.952335	no	2	0	0	442	500	8.87958	-0.178	0.178	0.222579	0.439057	no	2	0	0	488	442	8.86109	-0.146	0.146	0.321702	0.681562	no	2	0	0	427	500	8.85643	-0.231	0.231	0.122737	0.436707	no	2	0	0	431	500	8.86264	-0.211	0.211	0.152434	0.644389	no	2	0	0	427	431	8.74483	0.02	0.02	0.893651	0.99081	no	2	0	0	448.77	500	403	450	442	488	431	427	548	422	531	420	341	447	430	466	455	402	456	468	443	490	532	487	378	428	426	475	379
378	0.00303	PSPTO_RS01980	PSPTO_RS01980	PSPTO_0376	protein_coding	efflux RND transporter periplasmic adaptor subunit	NC_004578.1	415726	416994	-	9	0	0	0.303	37	40	5.26679	-0.071	0.071	0.827817	0.998984	no	2	0	0	37	40	5.26679	-0.078	0.078	0.818466	0.914024	no	2	0	0	37	37	5.20945	-0.007	0.007	0.984544	0.994422	no	2	0	0	36	40	5.24793	-0.139	0.139	0.677365	0.910909	no	2	0	0	44	40	5.39232	0.164	0.164	0.616051	0.791305	no	2	0	0	36	44	5.32193	0.303	0.303	0.36955	0.71953	no	2	0	0	42	40	5.35755	0.16	0.16	0.638326	0.860207	no	2	0	0	40	40	5.32193	0.044	0.044	0.894387	0.984003	no	2	0	0	42	40	5.35755	-0.116	0.116	0.740826	0.966415	no	2	0	0	39.53	40	37	37	44	36	40	42	48	40	31	35	34	42	39	19	54	46	46	41	42	23	42	38	44	39	29	37	60
951	0.00303	PSPTO_RS04925	PSPTO_RS04925	PSPTO_0933	protein_coding	ATP-grasp domain-containing protein	NC_004578.1	1011024	1012022	+	9	0	0	0.303	630	664	9.33762	-0.075	0.075	0.54437	0.998984	no	2	0	0	666	664	9.37721	0.01	0.01	0.934524	0.971206	no	2	0	0	630	666	9.33985	0.085	0.085	0.498483	0.762172	no	2	0	0	747	664	9.4625	0.172	0.172	0.162401	0.635343	no	2	0	0	819	664	9.5343	0.303	0.303	0.0135028	0.0640365	no	2	0	0	747	819	9.61287	0.131	0.131	0.289252	0.652801	no	2	0	0	592	664	9.29462	-0.174	0.174	0.170983	0.499017	no	2	0	0	685	664	9.39767	0.047	0.047	0.703953	0.93146	no	2	0	0	592	685	9.31854	0.221	0.221	0.0853708	0.870699	no	2	0	0	686.39	664	666	630	819	747	685	592	710	649	634	712	608	679	687	660	544	727	857	872	696	769	777	673	681	702	636	626	514
1588	0.00303	PSPTO_RS08155	ispD	PSPTO_1556	protein_coding	2-C-methyl-D-erythritol 4-phosphate cytidylyltransferase	NC_004578.1	1719132	1719842	+	9	0	0	0.303	335	329	8.37504	0.028	0.028	0.858057	0.998984	no	2	0	0	270	329	8.22641	-0.267	0.267	0.103183	0.251745	no	2	0	0	335	270	8.24079	-0.295	0.295	0.0724044	0.254087	no	2	0	0	335	329	8.37504	0.027	0.027	0.864832	0.962037	no	2	0	0	320	329	8.34207	-0.035	0.035	0.827397	0.917737	no	2	0	0	335	320	8.35535	-0.062	0.062	0.700928	0.899347	no	2	0	0	268	329	8.22159	-0.303	0.303	0.0681551	0.347541	no	2	0	0	319	329	8.33985	-0.04	0.04	0.804913	0.962523	no	2	0	0	268	319	8.19722	0.263	0.263	0.119113	0.870699	no	2	0	0	310.81	329	270	335	320	335	319	268	337	330	319	302	218	291	357	362	285	287	345	329	393	331	281	358	283	315	287	279	238
2143	0.00303	PSPTO_RS10990	PSPTO_RS10990	PSPTO_2123	protein_coding	sensor histidine kinase	NC_004578.1	2296355	2297482	+	9	0	0	0.303	928	944	9.87036	-0.023	0.023	0.85477	0.998984	no	2	0	0	1147	944	10.03	0.28	0.28	0.0249356	0.0894423	no	2	0	0	928	1147	10.0189	0.303	0.303	0.0156301	0.091064	no	2	0	0	982	944	9.91139	0.058	0.058	0.640685	0.894997	no	2	0	0	1149	944	10.0314	0.285	0.285	0.0213322	0.0881443	no	2	0	0	982	1149	10.0573	0.227	0.227	0.0684796	0.311688	no	2	0	0	998	944	9.92333	0.082	0.082	0.513987	0.794179	no	2	0	0	1053	944	9.96362	0.159	0.159	0.202672	0.690956	no	2	0	0	998	1053	10.0021	0.076	0.076	0.546596	0.925008	no	2	0	0	1028.46	944	1147	928	1149	982	1053	998	969	1066	796	1090	1255	1095	952	894	938	1276	1006	1164	1015	932	998	997	1166	995	1000	997	997
2291	0.00303	PSPTO_RS11760	greB	PSPTO_2265	protein_coding	transcription elongation factor GreB	NC_004578.1	2508463	2508936	+	9	0	0	0.303	321	363	8.41785	-0.179	0.179	0.332204	0.998984	no	2	0	0	358	363	8.49386	-0.013	0.013	0.94297	0.973983	no	2	0	0	321	358	8.40727	0.166	0.166	0.376899	0.669687	no	2	0	0	368	363	8.51373	0.016	0.016	0.93228	0.982084	no	2	0	0	390	363	8.55651	0.1	0.1	0.586593	0.770701	no	2	0	0	368	390	8.56605	0.085	0.085	0.649203	0.876197	no	2	0	0	307	363	8.38802	-0.247	0.247	0.192685	0.525614	no	2	0	0	377	363	8.53138	0.056	0.056	0.763076	0.949316	no	2	0	0	307	377	8.41785	0.303	0.303	0.11345	0.870699	no	2	0	0	354.94	363	358	321	390	368	377	307	343	417	330	428	286	360	331	315	317	327	420	423	382	335	386	420	399	313	309	377	236
1554	0.00302	PSPTO_RS07985	dapE	PSPTO_1523	protein_coding	succinyl-diaminopimelate desuccinylase	NC_004578.1	1678960	1680111	-	9	0	0	0.302	598	599	9.22521	-0.003	0.003	0.987352	0.998984	no	2	0	0	485	599	9.08215	-0.302	0.302	0.0946487	0.237272	no	2	0	0	598	485	9.08082	-0.299	0.299	0.0984442	0.313153	no	2	0	0	560	599	9.17866	-0.1	0.1	0.575764	0.868428	no	2	0	0	517	599	9.12412	-0.214	0.214	0.231279	0.447614	no	2	0	0	560	517	9.0728	-0.114	0.114	0.526527	0.82062	no	2	0	0	488	599	9.08614	-0.297	0.297	0.102336	0.408143	no	2	0	0	511	599	9.11634	-0.228	0.228	0.205313	0.695842	no	2	0	0	488	511	8.96434	0.069	0.069	0.705994	0.960178	no	2	0	0	536.81	599	485	598	517	560	511	488	574	546	677	499	438	519	642	668	484	493	560	497	607	514	558	601	399	534	479	594	392
1699	0.00302	PSPTO_RS08740	PSPTO_RS08740	PSPTO_1672	protein_coding	response regulator transcription factor	NC_004578.1	1843620	1844357	+	9	0	0	0.302	45	53	5.61471	-0.249	0.249	0.306685	0.998984	no	2	0	0	49	53	5.67243	-0.173	0.173	0.496738	0.690579	no	2	0	0	45	49	5.55459	0.076	0.076	0.770828	0.914829	no	2	0	0	48	53	5.65821	-0.133	0.133	0.588741	0.873178	no	2	0	0	46	53	5.62936	-0.226	0.226	0.358873	0.5828	no	2	0	0	48	46	5.55459	-0.093	0.093	0.718034	0.90545	no	2	0	0	45	53	5.61471	-0.302	0.302	0.252866	0.590181	no	2	0	0	44	53	5.59991	-0.285	0.285	0.259685	0.738592	no	2	0	0	45	44	5.47573	0.017	0.017	0.952697	1	no	2	0	0	47.01	53	49	45	46	48	44	45	60	43	57	52	61	33	42	39	53	45	52	40	40	53	52	47	36	48	53	41	40
1746	0.00302	PSPTO_RS08990	PSPTO_RS08990	PSPTO_1720	protein_coding	outer membrane protein transport protein	NC_004578.1	1889959	1891224	-	9	0	0	0.302	3055	2991	11.5618	0.03	0.03	0.919473	0.998984	no	2	0	0	3136	2991	11.581	0.068	0.068	0.820277	0.91513	no	2	0	0	3055	3136	11.596	0.038	0.038	0.899628	0.963411	no	2	0	0	3352	2991	11.6309	0.164	0.164	0.585659	0.871879	no	2	0	0	2976	2991	11.5428	-0.007	0.007	0.981021	0.991547	no	2	0	0	3352	2976	11.6275	-0.171	0.171	0.569518	0.842408	no	2	0	0	2429	2991	11.4041	-0.302	0.302	0.317309	0.654164	no	2	0	0	2859	2991	11.5142	-0.065	0.065	0.829469	0.968412	no	2	0	0	2429	2859	11.3685	0.237	0.237	0.432808	0.903922	no	2	0	0	2971.14	2991	3136	3055	2976	3352	2859	2429	2835	3333	2806	3827	2419	3161	3734	3987	1444	2738	3429	2762	2873	3884	3298	3345	2256	2977	2823	2969	1494
2060	0.00302	PSPTO_RS10575	prmB	PSPTO_2040	protein_coding	50S ribosomal protein L3 N(5)-glutamine methyltransferase	NC_004578.1	2223115	2224023	+	9	0	0	0.302	757	854	9.65374	-0.172	0.172	0.2503	0.998984	no	2	0	0	760	854	9.65642	-0.164	0.164	0.276848	0.48573	no	2	0	0	757	760	9.56701	0.008	0.008	0.958683	0.983254	no	2	0	0	755	854	9.65195	-0.177	0.177	0.2402	0.701068	no	2	0	0	765	854	9.66089	-0.157	0.157	0.295491	0.519229	no	2	0	0	755	765	9.56986	0.02	0.02	0.897058	0.966857	no	2	0	0	696	854	9.59805	-0.302	0.302	0.047878	0.299014	no	2	0	0	751	854	9.64836	-0.183	0.183	0.225403	0.7132	no	2	0	0	696	751	9.49885	0.119	0.119	0.439421	0.903922	no	2	0	0	762.74	854	760	757	765	755	751	696	935	710	917	866	688	727	754	849	669	753	848	695	774	786	706	835	659	760	774	706	608
3398	0.00302	PSPTO_RS17360	mnmA	PSPTO_3358	protein_coding	tRNA 2-thiouridine(34) synthase MnmA	NC_004578.1	3795943	3797073	+	9	0	0	0.302	648	601	9.28656	0.11	0.11	0.427809	0.998984	no	2	0	0	738	601	9.38694	0.302	0.302	0.0314674	0.107161	no	2	0	0	648	738	9.43671	0.192	0.192	0.173094	0.444811	no	2	0	0	684	601	9.32755	0.19	0.19	0.173865	0.650733	no	2	0	0	715	601	9.36194	0.251	0.251	0.0719059	0.21261	no	2	0	0	684	715	9.45018	0.061	0.061	0.664541	0.882695	no	2	0	0	587	601	9.21432	-0.032	0.032	0.822024	0.940023	no	2	0	0	693	601	9.33762	0.209	0.209	0.135605	0.626083	no	2	0	0	587	693	9.32193	0.241	0.241	0.0932737	0.870699	no	2	0	0	666.79	601	738	648	715	684	693	587	624	658	521	716	670	829	659	705	581	668	737	739	627	676	750	777	604	699	575	653	533
5806	0.00302	PSPTO_RS29615	PSPTO_RS29615	PSPTO_A0031	protein_coding	glycoside hydrolase family 10 protein	NC_004633.1	31647	32828	-	9	0	0	0.302	1290	1357	10.3701	-0.073	0.073	0.759734	0.998984	no	2	0	0	1293	1357	10.3718	-0.068	0.068	0.7756	0.889525	no	2	0	0	1290	1293	10.3348	0.005	0.005	0.983958	0.994422	no	2	0	0	1430	1357	10.4445	0.076	0.076	0.748853	0.932278	no	2	0	0	1403	1357	10.4305	0.049	0.049	0.837931	0.924711	no	2	0	0	1430	1403	10.4681	-0.028	0.028	0.908002	0.971423	no	2	0	0	1103	1357	10.2644	-0.302	0.302	0.20645	0.540655	no	2	0	0	1265	1357	10.3565	-0.101	0.101	0.672509	0.927442	no	2	0	0	1103	1265	10.2095	0.201	0.201	0.400705	0.893472	no	2	0	0	1305.68	1357	1293	1290	1403	1430	1265	1103	1350	1445	1275	1513	1105	1262	1502	1611	756	1214	1636	1360	1307	1672	1311	1437	994	1363	1282	1166	860
1051	0.00301	PSPTO_RS05435	PSPTO_RS05435	PSPTO_1030	protein_coding	cellulose biosynthesis protein BcsC	NC_004578.1	1126809	1130705	+	9	0	0	0.301	97	84	6.49985	0.2	0.2	0.437201	0.998984	no	2	0	0	84	84	6.39232	-0.03	0.03	0.909118	0.962405	no	2	0	0	97	84	6.49985	-0.23	0.23	0.387089	0.676938	no	2	0	0	92	84	6.45943	0.132	0.132	0.61303	0.884063	no	2	0	0	98	84	6.50779	0.208	0.208	0.421363	0.641145	no	2	0	0	92	98	6.56986	0.076	0.076	0.770936	0.926147	no	2	0	0	82	84	6.37504	-0.02	0.02	0.941274	0.979678	no	2	0	0	69	84	6.25739	-0.301	0.301	0.259555	0.738592	no	2	0	0	82	69	6.2384	-0.281	0.281	0.31422	0.872058	no	2	0	0	86.52	84	84	97	98	92	69	82	67	65	119	78	98	75	87	74	130	95	107	91	95	83	99	66	77	63	72	69	105
1483	0.00301	PSPTO_RS07615	PSPTO_RS07615	PSPTO_1453	protein_coding	glycoside hydrolase family 68 protein	NC_004578.1	1593629	1594924	-	9	0	0	0.301	616	644	9.29921	-0.06	0.06	0.696247	0.998984	no	2	0	0	715	644	9.40833	0.156	0.156	0.315778	0.52829	no	2	0	0	616	715	9.37829	0.216	0.216	0.165574	0.432867	no	2	0	0	713	644	9.40621	0.152	0.152	0.326093	0.744799	no	2	0	0	792	644	9.48784	0.301	0.301	0.0503541	0.166548	no	2	0	0	713	792	9.55555	0.15	0.15	0.333407	0.692202	no	2	0	0	710	644	9.40301	0.139	0.139	0.375358	0.697851	no	2	0	0	729	644	9.42312	0.18	0.18	0.243979	0.726762	no	2	0	0	710	729	9.49085	0.042	0.042	0.790701	0.973319	no	2	0	0	702.57	644	715	616	792	713	729	710	704	702	526	703	678	765	620	684	545	770	830	776	568	784	787	668	710	808	758	742	629
3683	0.00301	PSPTO_RS18810	PSPTO_RS18810	PSPTO_3639	protein_coding	LysR family transcriptional regulator	NC_004578.1	4098257	4099141	-	9	0	0	0.301	35	35	5.12928	0.013	0.013	0.957778	0.998984	no	2	0	0	33	35	5.08746	-0.06	0.06	0.817347	0.913677	no	2	0	0	35	33	5.08746	-0.073	0.073	0.783001	0.918491	no	2	0	0	43	35	5.2854	0.292	0.292	0.228278	0.693511	no	2	0	0	35	35	5.12928	-0.009	0.009	0.971178	0.986853	no	2	0	0	43	35	5.2854	-0.301	0.301	0.232894	0.587099	no	2	0	0	30	35	5.02237	-0.187	0.187	0.493493	0.786327	no	2	0	0	37	35	5.16993	0.107	0.107	0.668773	0.92564	no	2	0	0	30	37	5.06609	0.294	0.294	0.301405	0.870699	no	2	0	0	35.51	35	33	35	35	43	37	30	38	37	31	30	30	39	33	38	35	31	35	38	45	40	43	43	32	37	29	24	37
3801	0.00301	PSPTO_RS19410	PSPTO_RS19410	PSPTO_3753	protein_coding	methyl-accepting chemotaxis protein	NC_004578.1	4242087	4243355	-	9	0	0	0.301	416	408	8.6865	0.03	0.03	0.891853	0.998984	no	2	0	0	502	408	8.82972	0.301	0.301	0.177115	0.365147	no	2	0	0	416	502	8.84235	0.271	0.271	0.225386	0.511948	no	2	0	0	397	408	8.65284	-0.038	0.038	0.864038	0.961645	no	2	0	0	429	408	8.70908	0.075	0.075	0.737528	0.866823	no	2	0	0	397	429	8.69	0.113	0.113	0.614263	0.860413	no	2	0	0	411	408	8.67772	0.007	0.007	0.974204	0.990058	no	2	0	0	494	408	8.81698	0.276	0.276	0.215566	0.706667	no	2	0	0	411	494	8.82177	0.269	0.269	0.234723	0.870699	no	2	0	0	436.61	408	502	416	429	397	494	411	374	538	312	606	417	482	531	437	281	433	417	438	337	420	433	453	487	541	428	443	361
3929	0.00301	PSPTO_RS20055	PSPTO_RS20055	PSPTO_3871	protein_coding	lipid A biosynthesis lauroyl acyltransferase	NC_004578.1	4383469	4384401	-	9	0	0	0.301	661	658	9.36523	0.005	0.005	0.96522	0.998984	no	2	0	0	643	658	9.34541	-0.035	0.035	0.762724	0.882275	no	2	0	0	661	643	9.34873	-0.04	0.04	0.73142	0.897356	no	2	0	0	535	658	9.22038	-0.301	0.301	0.00964096	0.209136	no	2	0	0	578	658	9.27146	-0.187	0.187	0.104751	0.272629	no	2	0	0	535	578	9.12024	0.114	0.114	0.335034	0.693296	no	2	0	0	774	658	9.48382	0.23	0.23	0.0483971	0.300108	no	2	0	0	698	658	9.40514	0.084	0.084	0.465797	0.850053	no	2	0	0	774	698	9.52356	-0.146	0.146	0.21639	0.870699	no	2	0	0	649.62	658	643	661	578	535	698	774	627	685	662	612	660	658	657	586	739	605	566	564	620	482	504	693	679	721	814	722	787
4130	0.00301	PSPTO_RS21070	PSPTO_RS21070	PSPTO_4064	protein_coding	TetR/AcrR family transcriptional regulator	NC_004578.1	4571945	4572553	-	9	0	0	0.301	242	255	7.9571	-0.078	0.078	0.605787	0.998984	no	2	0	0	297	255	8.10852	0.223	0.223	0.144441	0.31821	no	2	0	0	242	297	8.07414	0.301	0.301	0.051041	0.202894	no	2	0	0	275	255	8.04985	0.112	0.112	0.461259	0.823932	no	2	0	0	291	255	8.09276	0.19	0.19	0.207019	0.420798	no	2	0	0	275	291	8.14466	0.078	0.078	0.607811	0.859483	no	2	0	0	237	255	7.94251	-0.125	0.125	0.429724	0.741145	no	2	0	0	258	255	8.00282	0.018	0.018	0.908634	0.984636	no	2	0	0	237	258	7.95128	0.142	0.142	0.377564	0.886701	no	2	0	0	264.94	255	297	242	291	275	258	237	249	269	247	341	281	269	263	239	223	312	254	307	242	264	318	257	279	238	269	244	199
224	0.003	PSPTO_RS01175	PSPTO_RS01175	PSPTO_0223	protein_coding	DUF484 family protein	NC_004578.1	244822	245556	-	9	0	0	0.3	184	195	7.56605	-0.086	0.086	0.668787	0.998984	no	2	0	0	194	195	7.60363	0.005	0.005	0.982128	0.990163	no	2	0	0	184	194	7.56224	0.091	0.091	0.65976	0.863044	no	2	0	0	175	195	7.53138	-0.164	0.164	0.420378	0.798263	no	2	0	0	158	195	7.46352	-0.3	0.3	0.142578	0.332082	no	2	0	0	175	158	7.37938	-0.135	0.135	0.51587	0.813822	no	2	0	0	187	195	7.57743	-0.088	0.088	0.671609	0.876583	no	2	0	0	183	195	7.56224	-0.088	0.088	0.667871	0.92564	no	2	0	0	187	183	7.53138	0.001	0.001	0.997776	1	no	2	0	0	182.39	195	194	184	158	175	183	187	185	168	232	243	145	195	178	174	201	181	150	144	193	167	165	230	153	166	226	163	172
2814	0.003	PSPTO_RS14410	PSPTO_RS14410	PSPTO_2790	protein_coding	hypothetical protein	NC_004578.1	3108443	3109129	+	9	0	0	0.3	159	161	7.32193	-0.015	0.015	0.934899	0.998984	no	2	0	0	171	161	7.37504	0.083	0.083	0.666328	0.819434	no	2	0	0	159	171	7.36632	0.098	0.098	0.611799	0.838183	no	2	0	0	170	161	7.37069	0.086	0.086	0.650679	0.900285	no	2	0	0	147	161	7.26679	-0.131	0.131	0.491288	0.695333	no	2	0	0	170	147	7.30834	-0.217	0.217	0.261473	0.626733	no	2	0	0	197	161	7.48382	0.3	0.3	0.120063	0.432564	no	2	0	0	186	161	7.43879	0.203	0.203	0.283685	0.758908	no	2	0	0	197	186	7.5812	-0.096	0.096	0.622401	0.941262	no	2	0	0	169.94	161	171	159	147	170	186	197	157	164	161	154	184	174	133	142	201	142	140	158	142	181	187	150	211	196	189	165	236
3359	0.003	PSPTO_RS17165	PSPTO_RS17165	PSPTO_3319	protein_coding	TetR/AcrR family transcriptional regulator	NC_004578.1	3754165	3754809	-	9	0	0	0.3	566	588	9.17243	-0.054	0.054	0.787696	0.998984	no	2	0	0	583	588	9.19353	-0.012	0.012	0.954253	0.978593	no	2	0	0	566	583	9.16616	0.042	0.042	0.833817	0.940793	no	2	0	0	606	588	9.22159	0.043	0.043	0.828721	0.952335	no	2	0	0	661	588	9.28656	0.169	0.169	0.397044	0.619162	no	2	0	0	606	661	9.3072	0.126	0.126	0.530258	0.823028	no	2	0	0	484	588	9.06609	-0.294	0.294	0.147386	0.466785	no	2	0	0	590	588	9.20212	0.007	0.007	0.973397	0.999798	no	2	0	0	484	590	9.06878	0.3	0.3	0.140635	0.870699	no	2	0	0	582.47	588	583	566	661	606	590	484	587	564	612	578	583	589	670	589	440	611	685	686	710	527	581	665	463	641	583	540	328
3422	0.003	PSPTO_RS17480	PSPTO_RS17480	PSPTO_3382	protein_coding	lipoprotein	NC_004578.1	3823856	3824161	-	9	0	0	0.3	184	207	7.61102	-0.172	0.172	0.290863	0.998984	no	2	0	0	182	207	7.60363	-0.202	0.202	0.230005	0.430678	no	2	0	0	184	182	7.5157	-0.03	0.03	0.861754	0.949517	no	2	0	0	188	207	7.62571	-0.136	0.136	0.410007	0.792155	no	2	0	0	179	207	7.59246	-0.204	0.204	0.214968	0.430792	no	2	0	0	188	179	7.51964	-0.068	0.068	0.68563	0.891943	no	2	0	0	190	207	7.633	-0.128	0.128	0.453933	0.76004	no	2	0	0	234	207	7.78463	0.173	0.173	0.291748	0.763276	no	2	0	0	190	234	7.72792	0.3	0.3	0.082799	0.870699	no	2	0	0	194.84	207	182	184	179	188	234	190	196	249	177	141	216	188	182	180	189	196	168	174	181	185	199	221	244	236	186	212	171
4041	0.003	PSPTO_RS20620	PSPTO_RS20620	PSPTO_3980	protein_coding	YebC/PmpR family DNA-binding transcriptional regulator	NC_004578.1	4486035	4486781	-	9	0	0	0.3	1027	1133	10.0768	-0.143	0.143	0.23807	0.998984	no	2	0	0	977	1133	10.043	-0.209	0.209	0.0876926	0.226359	no	2	0	0	1027	977	9.96867	-0.066	0.066	0.58974	0.826036	no	2	0	0	982	1133	10.0464	-0.208	0.208	0.0880959	0.521517	no	2	0	0	928	1133	10.0091	-0.29	0.29	0.0172239	0.0757021	no	2	0	0	982	928	9.89936	-0.082	0.082	0.503251	0.806568	no	2	0	0	916	1133	10.0007	-0.3	0.3	0.015086	0.200533	no	2	0	0	951	1133	10.0251	-0.252	0.252	0.0387097	0.45996	no	2	0	0	916	951	9.86651	0.048	0.048	0.701287	0.959126	no	2	0	0	987.54	1133	977	1027	928	982	951	916	1115	1168	1117	1053	805	1072	1094	966	1020	824	970	989	1033	979	934	1028	935	889	819	954	974
4592	0.003	PSPTO_RS23420	PSPTO_RS23420	PSPTO_4522	protein_coding	MFS transporter	NC_004578.1	5106886	5108169	+	9	0	0	0.3	156	142	7.21917	0.141	0.141	0.52455	0.998984	no	2	0	0	176	142	7.31288	0.298	0.298	0.184042	0.374375	no	2	0	0	156	176	7.37504	0.157	0.157	0.484246	0.753858	no	2	0	0	134	142	7.10852	-0.079	0.079	0.724451	0.924927	no	2	0	0	128	142	7.07682	-0.146	0.146	0.515518	0.713407	no	2	0	0	134	128	7.03342	-0.067	0.067	0.770122	0.925845	no	2	0	0	171	142	7.29002	0.276	0.276	0.22369	0.558194	no	2	0	0	140	142	7.13955	-0.024	0.024	0.913407	0.986581	no	2	0	0	171	140	7.28077	-0.3	0.3	0.193954	0.870699	no	2	0	0	149.42	142	176	156	128	134	140	171	150	127	148	137	227	164	112	151	205	147	100	137	134	143	125	128	153	138	162	152	198
5313	0.003	PSPTO_RS27120	ppx	PSPTO_5249	protein_coding	exopolyphosphatase	NC_004578.1	5967782	5969284	+	9	0	0	0.3	601	674	9.31628	-0.169	0.169	0.206091	0.998984	no	2	0	0	558	674	9.26679	-0.269	0.269	0.0483103	0.147541	no	2	0	0	601	558	9.17866	-0.1	0.1	0.467206	0.74043	no	2	0	0	614	674	9.33092	-0.137	0.137	0.30749	0.736109	no	2	0	0	603	674	9.31854	-0.163	0.163	0.225172	0.441055	no	2	0	0	614	603	9.24911	-0.026	0.026	0.850499	0.951973	no	2	0	0	551	674	9.25857	-0.3	0.3	0.0291305	0.252166	no	2	0	0	566	674	9.27612	-0.252	0.252	0.062294	0.532827	no	2	0	0	551	566	9.12541	0.048	0.048	0.732516	0.966415	no	2	0	0	595.1	674	558	601	603	614	566	551	622	676	725	640	472	562	618	625	559	551	631	628	603	648	590	663	479	555	585	540	527
5881	0.003	PSPTO_RS30035	PSPTO_RS30035	0	pseudogene	DNA circularization N-terminal domain-containing protein	NC_004578.1	637355	638221	+	8	0	0	0.3	18	19	4.20945	-0.128	0.128	0.727992	0.998984	no	2	0	0	19	19	4.24793	-0.044	0.044	0.909471	0.962598	no	2	0	0	18	19	4.20945	0.084	0.084	0.830688	0.939518	no	2	0	0	24	19	4.42626	0.272	0.272	0.45672	0.823737	no	2	0	0	25	19	4.45943	0.3	0.3	0.407956	0.62896	no	2	0	0	24	25	4.61471	0.028	0.028	0.940404	0.982787	no	2	0	0	17	19	4.16993	-0.093	0.093	0.815212	NA	no	2	0	0	22	19	4.35755	0.143	0.143	0.701779	0.930362	no	2	0	0	17	22	4.2854	0.236	0.236	0.565591	0.927983	no	2	0	0	20.68	19	19	18	25	24	22	17	12	18	28	18	21	19	14	13	28	25	24	25	25	27	20	22	23	22	8	22	22
1757	0.00299	PSPTO_RS09045	PSPTO_RS09045	PSPTO_1734	protein_coding	rhodanese-related sulfurtransferase	NC_004578.1	1900419	1901372	+	9	0	0	0.299	1076	1061	10.0614	0.02	0.02	0.88856	0.998984	no	2	0	0	1141	1061	10.1046	0.1	0.1	0.487611	0.684666	no	2	0	0	1076	1141	10.1144	0.08	0.08	0.579608	0.817899	no	2	0	0	974	1061	9.99081	-0.125	0.125	0.384963	0.776811	no	2	0	0	1198	1061	10.1415	0.174	0.174	0.222855	0.439138	no	2	0	0	974	1198	10.0848	0.299	0.299	0.0376509	0.217406	no	2	0	0	1139	1061	10.1033	0.104	0.104	0.469415	0.768062	no	2	0	0	1048	1061	10.0423	-0.018	0.018	0.900018	0.984003	no	2	0	0	1139	1048	10.0947	-0.123	0.123	0.399271	0.892058	no	2	0	0	1091.09	1061	1141	1076	1198	974	1048	1139	1060	1033	1091	977	1369	1076	1040	1014	1175	1310	1078	1205	1151	944	828	1089	1023	1033	1080	1075	1262
2309	0.00299	PSPTO_RS11850	PSPTO_RS11850	PSPTO_2285	protein_coding	ATP-dependent zinc protease	NC_004578.1	2526778	2527329	-	9	0	0	0.299	83	68	6.2384	0.299	0.299	0.189743	0.998984	no	2	0	0	82	68	6.22882	0.273	0.273	0.247009	0.450288	no	2	0	0	83	82	6.36632	-0.026	0.026	0.91258	0.967834	no	2	0	0	70	68	6.10852	0.055	0.055	0.815755	0.949413	no	2	0	0	68	68	6.08746	0	0	0.998415	0.998801	no	2	0	0	70	68	6.10852	-0.054	0.054	0.821062	0.945538	no	2	0	0	84	68	6.24793	0.286	0.286	0.23441	0.569925	no	2	0	0	68	68	6.08746	0.004	0.004	0.986162	1	no	2	0	0	84	68	6.24793	-0.282	0.282	0.257548	0.870699	no	2	0	0	74.67	68	82	83	68	70	68	84	79	55	70	82	88	77	85	76	89	56	83	64	65	87	58	67	48	89	98	69	84
2454	0.00299	PSPTO_RS12585	PSPTO_RS12585	PSPTO_2421	protein_coding	amidase	NC_004578.1	2669722	2671392	+	8	0	0	0.299	16	13	3.85798	0.244	0.244	0.639044	0.998984	no	2	0	0	16	13	3.85798	0.237	0.237	0.659179	0.813611	no	2	0	0	16	16	4	-0.007	0.007	0.989705	0.99668	no	2	0	0	16	13	3.85798	0.215	0.215	0.683217	0.912657	no	2	0	0	13	13	3.70044	-0.084	0.084	0.875258	0.943909	no	2	0	0	16	13	3.85798	-0.299	0.299	0.580562	0.846813	no	2	0	0	15	13	3.80735	0.238	0.238	0.662545	NA	no	2	0	0	13	13	3.70044	-0.019	0.019	0.971894	0.999632	no	2	0	0	15	13	3.80735	-0.257	0.257	0.648849	0.949394	no	2	0	0	14.82	13	16	16	13	16	13	15	9	17	14	25	16	8	24	9	16	11	10	18	26	15	7	15	8	17	3	23	19
4045	0.00299	PSPTO_RS20640	PSPTO_RS20640	Not found	protein_coding	cold-shock protein	NC_004578.1	4490601	4491209	+	9	0	0	0.299	616	581	9.22521	0.083	0.083	0.714368	0.998984	no	2	0	0	585	581	9.18735	0.01	0.01	0.965854	0.983754	no	2	0	0	616	585	9.23002	-0.073	0.073	0.748299	0.90606	no	2	0	0	621	581	9.23122	0.096	0.096	0.673179	0.908763	no	2	0	0	505	581	9.08481	-0.203	0.203	0.370797	0.593846	no	2	0	0	621	505	9.13699	-0.299	0.299	0.189322	0.534578	no	2	0	0	582	581	9.18364	-0.009	0.009	0.969457	0.988143	no	2	0	0	608	581	9.21553	0.066	0.066	0.771769	0.954157	no	2	0	0	582	608	9.21675	0.075	0.075	0.74499	0.966415	no	2	0	0	585.29	581	585	616	505	621	608	582	556	592	596	671	547	536	670	732	446	543	592	379	580	747	535	649	495	681	769	535	443
4645	0.00299	PSPTO_RS23690	PSPTO_RS23690	PSPTO_4578	protein_coding	ABC transporter permease	NC_004578.1	5174393	5175106	-	9	0	0	0.299	152	154	7.25739	-0.018	0.018	0.974735	0.998984	no	2	0	0	132	154	7.15987	-0.227	0.227	0.68904	0.832988	no	2	0	0	152	132	7.14975	-0.209	0.209	0.71263	0.888538	no	2	0	0	190	154	7.42626	0.299	0.299	0.595658	0.87715	no	2	0	0	171	154	7.3443	0.147	0.147	0.794099	0.901755	no	2	0	0	190	171	7.49586	-0.152	0.152	0.787651	0.931927	no	2	0	0	138	154	7.18982	-0.163	0.163	0.773889	0.92096	no	2	0	0	139	154	7.19476	-0.149	0.149	0.792019	0.960194	no	2	0	0	138	139	7.11374	0.014	0.014	0.98042	1	no	2	0	0	153.68	154	132	152	171	190	139	138	109	122	231	72	104	220	117	110	229	62	169	282	101	148	320	92	187	139	128	141	144
5889	0.00299	PSPTO_RS30075	PSPTO_RS30075	0	pseudogene	IS3-like element ISPsy13 family transposase	NC_004578.1	5310495	5311569	+	9	0	0	0.299	367	346	8.47776	0.088	0.088	0.508769	0.998984	no	2	0	0	410	346	8.56224	0.249	0.249	0.0657842	0.183643	no	2	0	0	367	410	8.60177	0.161	0.161	0.235935	0.525915	no	2	0	0	376	346	8.49586	0.124	0.124	0.356178	0.764798	no	2	0	0	405	346	8.55267	0.234	0.234	0.0799485	0.229412	no	2	0	0	376	405	8.60918	0.11	0.11	0.416963	0.754556	no	2	0	0	374	346	8.49185	0.121	0.121	0.381512	0.702838	no	2	0	0	424	346	8.58871	0.299	0.299	0.0258734	0.434006	no	2	0	0	374	424	8.64024	0.178	0.178	0.200498	0.870699	no	2	0	0	385.96	346	410	367	405	376	424	374	366	401	271	410	399	420	382	383	336	407	398	411	393	342	392	422	437	414	364	377	381
2440	0.00298	PSPTO_RS12515	PSPTO_RS12515	PSPTO_2407	protein_coding	NADPH-dependent F420 reductase	NC_004578.1	2656519	2657163	+	9	0	0	0.298	164	174	7.40088	-0.081	0.081	0.682029	0.998984	no	2	0	0	181	174	7.47168	0.073	0.073	0.717997	0.853747	no	2	0	0	164	181	7.43045	0.154	0.154	0.448361	0.725791	no	2	0	0	177	174	7.45533	0.036	0.036	0.854799	0.958069	no	2	0	0	205	174	7.56605	0.24	0.24	0.223497	0.439772	no	2	0	0	177	205	7.57743	0.204	0.204	0.308597	0.6684	no	2	0	0	200	174	7.54689	0.212	0.212	0.295652	0.635534	no	2	0	0	213	174	7.59619	0.298	0.298	0.133479	0.622661	no	2	0	0	200	213	7.69	0.086	0.086	0.674858	0.952287	no	2	0	0	187.49	174	181	164	205	177	213	200	206	168	148	186	159	198	138	155	198	225	173	216	163	177	192	172	259	209	192	169	238
3873	0.00298	PSPTO_RS19775	PSPTO_RS19775	PSPTO_3815	protein_coding	acetyl-CoA carboxylase carboxyltransferase subunit beta	NC_004578.1	4323081	4324001	-	9	0	0	0.298	1137	1253	10.2228	-0.141	0.141	0.449007	0.998984	no	2	0	0	1190	1253	10.2544	-0.072	0.072	0.699292	0.840369	no	2	0	0	1137	1190	10.1843	0.069	0.069	0.713165	0.888812	no	2	0	0	1255	1253	10.2923	0.003	0.003	0.986727	0.996801	no	2	0	0	1041	1253	10.1636	-0.267	0.267	0.15082	0.344047	no	2	0	0	1255	1041	10.1649	-0.27	0.27	0.1471	0.473194	no	2	0	0	1021	1253	10.151	-0.298	0.298	0.111311	0.424918	no	2	0	0	1195	1253	10.2574	-0.068	0.068	0.714343	0.936279	no	2	0	0	1021	1195	10.1137	0.23	0.23	0.220866	0.870699	no	2	0	0	1156.07	1253	1190	1137	1041	1255	1195	1021	1186	1359	1214	1407	971	1193	1250	1364	797	916	1206	1002	1214	1330	1222	1296	1133	1156	1093	1114	855
3875	0.00298	PSPTO_RS19785	truA	PSPTO_3817	protein_coding	tRNA pseudouridine(38-40) synthase TruA	NC_004578.1	4324935	4325759	-	9	0	0	0.298	192	189	7.57365	0.021	0.021	0.895569	0.998984	no	2	0	0	188	189	7.55842	-0.007	0.007	0.967813	0.984887	no	2	0	0	192	188	7.56986	-0.028	0.028	0.867661	0.95163	no	2	0	0	155	189	7.42626	-0.298	0.298	0.0752486	0.495588	no	2	0	0	170	189	7.48784	-0.15	0.15	0.36487	0.588229	no	2	0	0	155	170	7.3443	0.148	0.148	0.386453	0.728746	no	2	0	0	167	189	7.47573	-0.148	0.148	0.389544	0.709599	no	2	0	0	155	189	7.42626	-0.285	0.285	0.091399	0.576493	no	2	0	0	167	155	7.33092	-0.137	0.137	0.444184	0.903922	no	2	0	0	173.8	189	188	192	170	155	155	167	188	179	201	200	177	187	184	172	220	185	173	153	190	130	144	168	152	145	136	170	196
563	0.00297	PSPTO_RS02950	PSPTO_RS02950	PSPTO_0565	protein_coding	ABC transporter permease	NC_004578.1	621103	621924	+	9	0	0	0.297	131	136	7.0607	-0.057	0.057	0.740355	0.998984	no	2	0	0	129	136	7.04985	-0.077	0.077	0.667379	0.819983	no	2	0	0	131	129	7.02237	-0.02	0.02	0.912968	0.967983	no	2	0	0	125	136	7.02791	-0.13	0.13	0.459071	0.823737	no	2	0	0	111	136	6.94837	-0.297	0.297	0.0915005	0.250203	no	2	0	0	125	111	6.88264	-0.167	0.167	0.357299	0.712075	no	2	0	0	112	136	6.9542	-0.264	0.264	0.15304	0.47752	no	2	0	0	130	136	7.05528	-0.066	0.066	0.709645	0.933918	no	2	0	0	112	130	6.91886	0.198	0.198	0.29877	0.870699	no	2	0	0	124.66	136	129	131	111	125	130	112	130	129	148	130	123	133	137	133	123	105	111	116	134	139	101	146	93	150	104	111	121
1576	0.00297	PSPTO_RS08095	lpxD	PSPTO_1544	protein_coding	UDP-3-O-(3-hydroxymyristoyl)glucosamine N-acyltransferase	NC_004578.1	1704128	1705183	+	9	0	0	0.297	2499	2148	11.1821	0.219	0.219	0.146194	0.998984	no	2	0	0	2309	2148	11.1219	0.106	0.106	0.483321	0.680332	no	2	0	0	2499	2309	11.2312	-0.113	0.113	0.454929	0.73128	no	2	0	0	2378	2148	11.144	0.146	0.146	0.331386	0.748782	no	2	0	0	2066	2148	11.041	-0.056	0.056	0.709173	0.85018	no	2	0	0	2378	2066	11.1176	-0.202	0.202	0.179608	0.521515	no	2	0	0	2557	2148	11.2	0.251	0.251	0.0968371	0.398365	no	2	0	0	2639	2148	11.2249	0.297	0.297	0.0487568	0.48296	no	2	0	0	2557	2639	11.3432	0.046	0.046	0.761328	0.967693	no	2	0	0	2370.98	2148	2309	2499	2066	2378	2639	2557	2102	2475	1868	2523	1895	2508	2557	2726	2215	2247	1917	2034	2855	2138	2141	2623	2739	2554	2703	2380	2589
4582	0.00297	PSPTO_RS23370	PSPTO_RS23370	PSPTO_4513	protein_coding	type II toxin-antitoxin system RatA family toxin	NC_004578.1	5083055	5083489	-	9	0	0	0.297	168	176	7.42626	-0.064	0.064	0.744411	0.998984	no	2	0	0	141	176	7.30834	-0.297	0.297	0.145715	0.319893	no	2	0	0	168	141	7.27146	-0.233	0.233	0.257905	0.553465	no	2	0	0	180	176	7.47573	0.043	0.043	0.827688	0.952335	no	2	0	0	187	176	7.50383	0.085	0.085	0.667171	0.822606	no	2	0	0	180	187	7.51964	0.042	0.042	0.834847	0.947976	no	2	0	0	146	176	7.33092	-0.291	0.291	0.160187	0.485244	no	2	0	0	152	176	7.35755	-0.204	0.204	0.311371	0.771403	no	2	0	0	146	152	7.21917	0.087	0.087	0.682815	0.953103	no	2	0	0	164.28	176	141	168	187	180	152	146	183	169	175	151	113	160	161	165	178	149	189	223	156	173	212	184	144	128	162	165	110
4739	0.00297	PSPTO_RS24175	PSPTO_RS24175	PSPTO_4670	protein_coding	hypothetical protein	NC_004578.1	5273330	5274133	-	9	0	0	0.297	338	344	8.41363	-0.031	0.031	0.873543	0.998984	no	2	0	0	282	344	8.29002	-0.277	0.277	0.15589	0.335249	no	2	0	0	338	282	8.27612	-0.247	0.247	0.208203	0.491097	no	2	0	0	323	344	8.38154	-0.093	0.093	0.628818	0.888845	no	2	0	0	280	344	8.2854	-0.297	0.297	0.124308	0.303547	no	2	0	0	323	280	8.23601	-0.204	0.204	0.296353	0.65789	no	2	0	0	321	344	8.37721	-0.104	0.104	0.596679	0.843	no	2	0	0	339	344	8.41574	-0.025	0.025	0.895323	0.984003	no	2	0	0	321	339	8.36632	0.078	0.078	0.692716	0.956529	no	2	0	0	318.3	344	282	338	280	323	339	321	337	372	324	331	216	300	446	298	269	273	309	259	296	388	285	314	359	343	319	351	293
4814	0.00297	PSPTO_RS24555	PSPTO_RS24555	PSPTO_4749	pseudogene	ATP-dependent helicase HrpB	NC_004578.1	5383175	5384251	-	9	0	0	0.297	273	265	8.07146	0.042	0.042	0.833154	0.998984	no	2	0	0	243	265	7.98868	-0.124	0.124	0.53958	0.724304	no	2	0	0	273	243	8.01123	-0.166	0.166	0.413418	0.697275	no	2	0	0	283	265	8.09803	0.097	0.097	0.627739	0.888845	no	2	0	0	231	265	7.9542	-0.2	0.2	0.319341	0.541287	no	2	0	0	283	231	8.00562	-0.297	0.297	0.142223	0.463488	no	2	0	0	262	265	8.04166	-0.035	0.035	0.864482	0.956538	no	2	0	0	263	265	8.04439	-0.007	0.007	0.970421	0.99937	no	2	0	0	262	263	8.03617	0.027	0.027	0.894618	0.99081	no	2	0	0	259.94	265	243	273	231	283	263	262	241	330	224	299	215	214	305	296	218	215	220	257	288	282	280	273	261	256	303	292	190
5192	0.00297	PSPTO_RS26490	aroK	PSPTO_5127	protein_coding	shikimate kinase AroK	NC_004578.1	5834981	5835499	-	9	0	0	0.297	731	717	9.49985	0.027	0.027	0.8339	0.998984	no	2	0	0	881	717	9.64205	0.297	0.297	0.022881	0.0839911	no	2	0	0	731	881	9.65464	0.27	0.27	0.0392627	0.170421	no	2	0	0	653	717	9.41996	-0.137	0.137	0.294805	0.727498	no	2	0	0	729	717	9.49785	0.023	0.023	0.859886	0.936812	no	2	0	0	653	729	9.43254	0.16	0.16	0.223995	0.57476	no	2	0	0	710	717	9.47877	-0.019	0.019	0.886099	0.96322	no	2	0	0	694	717	9.4625	-0.047	0.047	0.718976	0.93738	no	2	0	0	710	694	9.45533	-0.028	0.028	0.833861	0.984411	no	2	0	0	730.81	717	881	731	729	653	694	710	729	779	644	879	878	886	697	810	685	782	711	693	776	622	562	674	769	640	750	665	714
4688	0.00296	PSPTO_RS23910	PSPTO_RS23910	PSPTO_4622	protein_coding	helix-turn-helix domain-containing protein	NC_004578.1	5216974	5217408	+	9	0	0	0.296	833	790	9.66445	0.077	0.077	0.610948	0.998984	no	2	0	0	971	790	9.78218	0.296	0.296	0.0532655	0.157649	no	2	0	0	833	971	9.81698	0.218	0.218	0.154247	0.411983	no	2	0	0	824	790	9.65642	0.062	0.062	0.687083	0.913258	no	2	0	0	942	790	9.75822	0.255	0.255	0.0937254	0.253788	no	2	0	0	824	942	9.78627	0.194	0.194	0.205604	0.556034	no	2	0	0	896	790	9.71939	0.182	0.182	0.236741	0.571215	no	2	0	0	923	790	9.74231	0.225	0.225	0.141359	0.631242	no	2	0	0	896	923	9.82893	0.042	0.042	0.783891	0.971343	no	2	0	0	882.62	790	971	833	942	824	923	896	803	932	635	940	1112	861	933	846	720	978	913	935	862	806	803	860	976	932	897	1017	775
2473	0.00296	PSPTO_RS12680	PSPTO_RS12680	PSPTO_2441	protein_coding	PAS domain S-box protein	NC_004578.1	2695933	2698065	+	9	0	0	0.296	1153	1141	10.1636	0.016	0.016	0.887901	0.998984	no	2	0	0	939	1141	10.0224	-0.28	0.28	0.0143885	0.0594144	no	2	0	0	1153	939	10.0307	-0.296	0.296	0.00988345	0.0652092	no	2	0	0	1318	1141	10.2639	0.209	0.209	0.0637941	0.470057	no	2	0	0	1143	1141	10.1573	0.002	0.002	0.988649	0.995376	no	2	0	0	1318	1143	10.265	-0.207	0.207	0.0673159	0.308679	no	2	0	0	1196	1141	10.1904	0.072	0.072	0.528172	0.802015	no	2	0	0	1169	1141	10.1737	0.037	0.037	0.746596	0.944595	no	2	0	0	1196	1169	10.2076	-0.036	0.036	0.758002	0.967693	no	2	0	0	1151.17	1141	939	1153	1143	1318	1169	1196	1180	1091	1153	919	903	994	1128	1184	1147	1003	1190	1235	1157	1370	1426	1268	1159	1080	1136	1139	1313
2616	0.00296	PSPTO_RS13405	PSPTO_RS13405	PSPTO_2592	protein_coding	multidrug efflux RND transporter permease subunit	NC_004578.1	2863432	2866575	-	9	0	0	0.296	151	147	7.21917	0.039	0.039	0.777169	0.998984	no	2	0	0	154	147	7.23362	0.059	0.059	0.685745	0.830089	no	2	0	0	151	154	7.25267	0.02	0.02	0.894594	0.961506	no	2	0	0	164	147	7.28077	0.164	0.164	0.244834	0.704913	no	2	0	0	180	147	7.35315	0.296	0.296	0.0330486	0.121757	no	2	0	0	164	180	7.42626	0.132	0.132	0.353889	0.70987	no	2	0	0	139	147	7.15987	-0.035	0.035	0.813992	0.935802	no	2	0	0	145	147	7.18982	-0.017	0.017	0.906596	0.984003	no	2	0	0	139	145	7.14975	0.018	0.018	0.906471	0.993449	no	2	0	0	154.45	147	154	151	180	164	145	139	152	152	138	136	172	155	158	144	150	173	181	187	155	155	183	142	145	148	117	145	156
2748	0.00296	PSPTO_RS14070	PSPTO_RS14070	PSPTO_2721	protein_coding	TSUP family transporter	NC_004578.1	3020286	3021065	-	9	0	0	0.296	228	212	7.78136	0.1	0.1	0.585495	0.998984	no	2	0	0	186	212	7.63662	-0.195	0.195	0.303818	0.515761	no	2	0	0	228	186	7.69349	-0.296	0.296	0.120477	0.351526	no	2	0	0	192	212	7.65821	-0.151	0.151	0.420229	0.798263	no	2	0	0	212	212	7.72792	-0.001	0.001	0.994038	0.99694	no	2	0	0	192	212	7.65821	0.15	0.15	0.429395	0.759564	no	2	0	0	207	212	7.71081	-0.052	0.052	0.786096	0.92327	no	2	0	0	201	212	7.69	-0.083	0.083	0.658956	0.923114	no	2	0	0	207	201	7.67243	-0.031	0.031	0.874022	0.988598	no	2	0	0	205.36	212	186	228	212	192	201	207	205	199	232	189	202	168	219	188	276	256	168	212	228	179	168	185	199	219	237	178	206
4813	0.00296	PSPTO_RS24550	PSPTO_RS24550	PSPTO_4748	protein_coding	site-specific integrase	NC_004578.1	5381679	5383103	+	9	0	0	0.296	526	502	9.00562	0.068	0.068	0.707783	0.998984	no	2	0	0	528	502	9.00843	0.076	0.076	0.678074	0.825221	no	2	0	0	526	528	9.04166	0.008	0.008	0.965352	0.98692	no	2	0	0	541	502	9.02652	0.108	0.108	0.553225	0.861799	no	2	0	0	520	502	8.99718	0.052	0.052	0.775104	0.891599	no	2	0	0	541	520	9.05121	-0.056	0.056	0.759448	0.924948	no	2	0	0	556	502	9.04712	0.159	0.159	0.388929	0.709282	no	2	0	0	616	502	9.1267	0.296	0.296	0.10452	0.588438	no	2	0	0	556	616	9.19476	0.137	0.137	0.458129	0.903922	no	2	0	0	541.08	502	528	526	520	541	616	556	528	590	389	587	470	526	542	603	432	452	533	575	554	589	479	553	636	659	439	595	633
5316	0.00296	PSPTO_RS27135	PSPTO_RS27135	PSPTO_5252	protein_coding	DedA family protein	NC_004578.1	5972740	5973402	+	9	0	0	0.296	750	752	9.55267	-0.001	0.001	0.99226	0.998984	no	2	0	0	916	752	9.7039	0.289	0.289	0.0324459	0.109568	no	2	0	0	750	916	9.70217	0.29	0.29	0.032158	0.148013	no	2	0	0	690	752	9.49386	-0.125	0.125	0.355652	0.764798	no	2	0	0	846	752	9.64205	0.171	0.171	0.20276	0.415032	no	2	0	0	690	846	9.58496	0.296	0.296	0.0291037	0.188135	no	2	0	0	806	752	9.60548	0.099	0.099	0.468923	0.767515	no	2	0	0	704	752	9.50779	-0.094	0.094	0.486323	0.85919	no	2	0	0	806	704	9.56033	-0.193	0.193	0.161774	0.870699	no	2	0	0	780.73	752	916	750	846	690	704	806	795	785	677	901	844	1004	743	695	813	859	821	858	814	645	611	656	770	687	851	691	876
5652	0.00296	PSPTO_RS28835	PSPTO_RS28835	PSPTO_5569	protein_coding	methyl-accepting chemotaxis protein	NC_004578.1	6347028	6348653	+	9	0	0	0.296	1164	1164	10.1849	0.001	0.001	0.997903	0.998984	no	2	0	0	1382	1164	10.314	0.249	0.249	0.195074	0.38919	no	2	0	0	1164	1382	10.314	0.249	0.249	0.196373	0.479536	no	2	0	0	1010	1164	10.0861	-0.204	0.204	0.288266	0.727225	no	2	0	0	947	1164	10.0437	-0.296	0.296	0.123359	0.30178	no	2	0	0	1010	947	9.93443	-0.092	0.092	0.633324	0.868028	no	2	0	0	1118	1164	10.1561	-0.054	0.054	0.78002	0.922437	no	2	0	0	1209	1164	10.2125	0.055	0.055	0.772826	0.954157	no	2	0	0	1118	1209	10.1843	0.109	0.109	0.572078	0.929864	no	2	0	0	1142.29	1164	1382	1164	947	1010	1209	1118	1140	1445	907	1673	1310	1164	1330	1202	961	1146	820	876	1079	956	995	1149	1212	1267	974	1060	1320
235	0.00295	PSPTO_RS01240	rimK	PSPTO_0234	protein_coding	30S ribosomal protein S6--L-glutamate ligase	NC_004578.1	255243	256148	-	9	0	0	0.295	524	544	9.0607	-0.055	0.055	0.75189	0.998984	no	2	0	0	569	544	9.12024	0.073	0.073	0.674779	0.82415	no	2	0	0	524	569	9.09408	0.128	0.128	0.464623	0.738988	no	2	0	0	616	544	9.17991	0.18	0.18	0.299998	0.730924	no	2	0	0	667	544	9.24198	0.295	0.295	0.0893098	0.24657	no	2	0	0	616	667	9.32531	0.114	0.114	0.510971	0.811731	no	2	0	0	509	544	9.04029	-0.101	0.101	0.568618	0.826213	no	2	0	0	531	544	9.07012	-0.034	0.034	0.844168	0.971262	no	2	0	0	509	531	9.02237	0.066	0.066	0.709526	0.961321	no	2	0	0	565.59	544	569	524	667	616	531	509	535	548	548	582	413	712	540	498	533	558	704	740	556	581	710	520	580	493	551	551	426
1755	0.00295	PSPTO_RS09035	PSPTO_RS09035	PSPTO_1732	protein_coding	DUF2059 domain-containing protein	NC_004578.1	1899411	1899938	+	9	0	0	0.295	1478	1558	10.568	-0.077	0.077	0.573105	0.998984	no	2	0	0	1813	1558	10.719	0.218	0.218	0.110306	0.263712	no	2	0	0	1478	1813	10.6843	0.295	0.295	0.0311769	0.144693	no	2	0	0	1369	1558	10.5152	-0.187	0.187	0.171533	0.648804	no	2	0	0	1295	1558	10.4783	-0.268	0.268	0.0500743	0.165968	no	2	0	0	1369	1295	10.3794	-0.081	0.081	0.55611	0.834414	no	2	0	0	1640	1558	10.643	0.07	0.07	0.611727	0.84969	no	2	0	0	1365	1558	10.5132	-0.192	0.192	0.16147	0.656034	no	2	0	0	1640	1365	10.5531	-0.261	0.261	0.0585908	0.870699	no	2	0	0	1502.59	1558	1813	1478	1295	1369	1365	1640	1605	1339	1731	1802	1788	1850	1236	1618	1579	1359	1257	1268	1229	1590	1287	1301	1345	1450	1820	1478	1622
2808	0.00295	PSPTO_RS14380	PSPTO_RS14380	PSPTO_2784	protein_coding	DUF1652 domain-containing protein	NC_004578.1	3103627	3103893	-	9	0	0	0.295	383	356	8.52943	0.104	0.104	0.636169	0.998984	no	2	0	0	438	356	8.633	0.295	0.295	0.182614	0.372925	no	2	0	0	383	438	8.68124	0.191	0.191	0.389056	0.678218	no	2	0	0	319	356	8.39874	-0.161	0.161	0.467383	0.827498	no	2	0	0	356	356	8.47573	-0.001	0.001	0.998049	0.998801	no	2	0	0	319	356	8.39874	0.16	0.16	0.470857	0.788392	no	2	0	0	381	356	8.52552	0.109	0.109	0.625816	0.854499	no	2	0	0	343	356	8.44915	-0.056	0.056	0.800711	0.961962	no	2	0	0	381	343	8.49985	-0.165	0.165	0.464066	0.904442	no	2	0	0	367.99	356	438	383	356	319	343	381	329	343	395	388	517	410	339	315	494	374	295	399	388	275	295	319	375	335	327	298	519
3493	0.00295	PSPTO_RS17835	PSPTO_RS17835	PSPTO_3445	protein_coding	glycosyltransferase	NC_004578.1	3887311	3888312	+	9	0	0	0.295	65	70	6.07682	-0.098	0.098	0.707273	0.998984	no	2	0	0	64	70	6.06609	-0.112	0.112	0.679935	0.8261	no	2	0	0	65	64	6.01123	-0.013	0.013	0.961282	0.98449	no	2	0	0	73	70	6.15987	0.076	0.076	0.771915	0.938478	no	2	0	0	76	70	6.18982	0.133	0.133	0.61036	0.787795	no	2	0	0	73	76	6.21917	0.057	0.057	0.830795	0.946945	no	2	0	0	86	70	6.2854	0.292	0.292	0.276896	0.615873	no	2	0	0	70	70	6.12928	-0.003	0.003	0.991701	1	no	2	0	0	86	70	6.2854	-0.295	0.295	0.285467	0.870699	no	2	0	0	72.05	70	64	65	76	73	70	86	70	82	57	82	59	51	57	70	68	89	85	54	87	72	61	46	74	90	90	95	73
4568	0.00295	PSPTO_RS23300	rlmE	PSPTO_4498	protein_coding	23S rRNA (uridine(2552)-2'-O)-methyltransferase RlmE	NC_004578.1	5067120	5067770	-	9	0	0	0.295	1375	1276	10.3723	0.108	0.108	0.439842	0.998984	no	2	0	0	1242	1276	10.2981	-0.042	0.042	0.763856	0.882992	no	2	0	0	1375	1242	10.3537	-0.151	0.151	0.286255	0.584694	no	2	0	0	1510	1276	10.444	0.243	0.243	0.0833808	0.512778	no	2	0	0	1359	1276	10.3636	0.09	0.09	0.52117	0.718908	no	2	0	0	1510	1359	10.4863	-0.153	0.153	0.27699	0.642871	no	2	0	0	1487	1276	10.432	0.223	0.223	0.115631	0.428891	no	2	0	0	1566	1276	10.4727	0.295	0.295	0.0361241	0.453744	no	2	0	0	1487	1566	10.576	0.072	0.072	0.611642	0.939898	no	2	0	0	1402.23	1276	1242	1375	1359	1510	1566	1487	1230	1488	1111	1108	1459	1159	1388	1444	1294	1244	1363	1469	1482	1373	1676	1364	1647	1687	1415	1547	1499
5564	0.00295	PSPTO_RS28390	phoB	PSPTO_5477	protein_coding	phosphate regulon transcriptional regulator PhoB	NC_004578.1	6236994	6237683	+	9	0	0	0.295	250	252	7.97154	-0.002	0.002	0.990365	0.998984	no	2	0	0	261	252	8.00282	0.066	0.066	0.679808	0.8261	no	2	0	0	250	261	7.99718	0.068	0.068	0.673099	0.868748	no	2	0	0	212	252	7.85798	-0.241	0.241	0.129451	0.591557	no	2	0	0	260	252	8	0.054	0.054	0.730568	0.862945	no	2	0	0	212	260	7.88264	0.295	0.295	0.0663869	0.307498	no	2	0	0	275	252	8.04166	0.132	0.132	0.41214	0.728962	no	2	0	0	258	252	7.99435	0.038	0.038	0.812236	0.966964	no	2	0	0	275	258	8.05799	-0.094	0.094	0.565163	0.927983	no	2	0	0	252.8	252	261	250	260	212	258	275	270	261	224	281	231	272	247	220	284	295	224	262	217	234	186	230	298	246	279	255	291
5710	0.00295	PSPTO_RS29135	PSPTO_RS29135	PSPTO_B0012	protein_coding	hypothetical protein	NC_004632.1	12597	13712	-	9	0	0	0.295	2513	2459	11.2796	0.031	0.031	0.792596	0.998984	no	2	0	0	2586	2459	11.3006	0.074	0.074	0.53568	0.721171	no	2	0	0	2513	2586	11.316	0.043	0.043	0.720985	0.892846	no	2	0	0	2056	2459	11.1405	-0.259	0.259	0.0312426	0.34832	no	2	0	0	2005	2459	11.1241	-0.295	0.295	0.0141157	0.0655861	no	2	0	0	2056	2005	10.9876	-0.036	0.036	0.765966	0.925845	no	2	0	0	2402	2459	11.247	-0.034	0.034	0.780713	0.922437	no	2	0	0	2307	2459	11.2186	-0.092	0.092	0.443118	0.838115	no	2	0	0	2402	2307	11.2012	-0.059	0.059	0.629088	0.942574	no	2	0	0	2332.66	2459	2586	2513	2005	2056	2307	2402	2291	2608	2477	2908	2246	2605	2676	2353	2511	2117	1941	1956	2352	1896	1921	2351	2254	2316	2421	2151	2635
431	0.00294	PSPTO_RS02250	PSPTO_RS02250	PSPTO_0429	protein_coding	ABC transporter permease	NC_004578.1	474625	475659	+	9	0	0	0.294	567	660	9.26092	-0.222	0.222	0.173545	0.998984	no	2	0	0	541	660	9.23002	-0.294	0.294	0.0740976	0.200706	no	2	0	0	567	541	9.11374	-0.073	0.073	0.66082	0.863638	no	2	0	0	560	660	9.25267	-0.238	0.238	0.144903	0.610112	no	2	0	0	580	660	9.27612	-0.189	0.189	0.246176	0.465709	no	2	0	0	560	580	9.15482	0.049	0.049	0.765095	0.925845	no	2	0	0	571	660	9.26562	-0.211	0.211	0.201916	0.534528	no	2	0	0	581	660	9.27729	-0.186	0.186	0.255463	0.73711	no	2	0	0	571	581	9.16993	0.025	0.025	0.881166	0.990431	no	2	0	0	579.82	660	541	567	580	560	581	571	694	578	709	472	653	499	598	470	632	514	571	654	529	538	612	568	572	602	561	670	481
2672	0.00294	PSPTO_RS13690	PSPTO_RS13690	PSPTO_2647	protein_coding	hypothetical protein	NC_004578.1	2940935	2941675	+	9	0	0	0.294	793	836	9.66977	-0.075	0.075	0.548561	0.998984	no	2	0	0	847	836	9.71682	0.019	0.019	0.880016	0.948833	no	2	0	0	793	847	9.67948	0.094	0.094	0.458148	0.73428	no	2	0	0	902	836	9.76321	0.111	0.111	0.374895	0.772907	no	2	0	0	736	836	9.61839	-0.183	0.183	0.147491	0.338404	no	2	0	0	902	736	9.67772	-0.294	0.294	0.0203788	0.149823	no	2	0	0	717	836	9.60084	-0.225	0.225	0.0793341	0.364171	no	2	0	0	825	836	9.69784	-0.018	0.018	0.888117	0.984003	no	2	0	0	717	825	9.59059	0.208	0.208	0.109654	0.870699	no	2	0	0	807.95	836	847	793	736	902	825	717	868	895	745	811	867	863	844	867	668	702	788	718	881	901	925	870	759	845	748	785	618
3805	0.00294	PSPTO_RS19430	PSPTO_RS19430	0	protein_coding	hypothetical protein	NC_004578.1	4247083	4247502	+	9	0	0	0.294	184	193	7.55842	-0.069	0.069	0.707983	0.998984	no	2	0	0	175	193	7.52356	-0.138	0.138	0.463055	0.663711	no	2	0	0	184	175	7.48784	-0.069	0.069	0.714106	0.889153	no	2	0	0	163	193	7.47573	-0.248	0.248	0.182021	0.657336	no	2	0	0	157	193	7.45121	-0.294	0.294	0.113625	0.286311	no	2	0	0	163	157	7.32193	-0.045	0.045	0.811783	0.942481	no	2	0	0	180	193	7.54303	-0.088	0.088	0.644351	0.863996	no	2	0	0	168	193	7.49586	-0.211	0.211	0.258737	0.738592	no	2	0	0	180	168	7.44294	-0.123	0.123	0.527856	0.920482	no	2	0	0	174.37	193	175	184	157	163	168	180	157	245	176	197	161	167	172	184	197	174	144	154	173	148	167	132	198	173	168	172	201
5336	0.00294	PSPTO_RS27240	PSPTO_RS27240	PSPTO_5272	protein_coding	proline/glycine betaine ABC transporter permease	NC_004578.1	5995043	5995894	+	9	0	0	0.294	132	145	7.11374	-0.137	0.137	0.414129	0.998984	no	2	0	0	124	145	7.07146	-0.22	0.22	0.210381	0.408451	no	2	0	0	132	124	7	-0.083	0.083	0.642895	0.855989	no	2	0	0	146	145	7.18488	0.012	0.012	0.942845	0.983069	no	2	0	0	175	145	7.32193	0.262	0.262	0.114179	0.286924	no	2	0	0	146	175	7.32643	0.25	0.25	0.141663	0.462225	no	2	0	0	128	145	7.09276	-0.203	0.203	0.255081	0.59246	no	2	0	0	155	145	7.22882	0.091	0.091	0.591961	0.901147	no	2	0	0	128	155	7.14466	0.294	0.294	0.108027	0.870699	no	2	0	0	143.52	145	124	132	175	146	155	128	150	138	147	116	118	138	151	133	112	162	147	215	158	131	150	145	157	163	141	122	120
4	0.00293	PSPTO_RS00020	gyrB	PSPTO_0004	protein_coding	DNA topoisomerase (ATP-hydrolyzing) subunit B	NC_004578.1	4147	6564	+	9	0	0	0.293	2339	2126	11.1244	0.138	0.138	0.45527	0.998984	no	2	0	0	2501	2126	11.1759	0.235	0.235	0.203894	0.400213	no	2	0	0	2339	2501	11.2408	0.097	0.097	0.599585	0.830718	no	2	0	0	2604	2126	11.2076	0.293	0.293	0.112722	0.570926	no	2	0	0	2547	2126	11.1901	0.261	0.261	0.157994	0.355295	no	2	0	0	2604	2547	11.3306	-0.032	0.032	0.861507	0.957034	no	2	0	0	1875	2126	10.9661	-0.183	0.183	0.322564	0.661283	no	2	0	0	2104	2126	11.0464	-0.014	0.014	0.939383	0.995805	no	2	0	0	1875	2104	10.9582	0.169	0.169	0.361961	0.881875	no	2	0	0	2299.38	2126	2501	2339	2547	2604	2104	1875	1991	2323	2063	2600	2433	2470	2598	2807	1612	2524	2727	2389	2374	2890	2548	2451	1784	2078	2080	2043	1501
877	0.00293	PSPTO_RS04550	PSPTO_RS04550	PSPTO_0857	protein_coding	DsbA family protein	NC_004578.1	928074	928778	-	9	0	0	0.293	224	237	7.84862	-0.079	0.079	0.620172	0.998984	no	2	0	0	230	237	7.86728	-0.04	0.04	0.806009	0.907282	no	2	0	0	224	230	7.82655	0.039	0.039	0.813218	0.932558	no	2	0	0	220	237	7.83605	-0.104	0.104	0.519245	0.846715	no	2	0	0	229	237	7.86419	-0.041	0.041	0.796549	0.902408	no	2	0	0	220	229	7.81057	0.062	0.062	0.701781	0.899805	no	2	0	0	257	237	7.94837	0.122	0.122	0.454871	0.76004	no	2	0	0	211	237	7.80735	-0.171	0.171	0.291694	0.763276	no	2	0	0	257	211	7.87036	-0.293	0.293	0.0814918	0.870699	no	2	0	0	229.67	237	230	224	229	220	211	257	252	233	225	238	232	220	213	205	253	292	209	187	220	219	221	182	234	217	255	241	275
1028	0.00293	PSPTO_RS05315	PSPTO_RS05315	PSPTO_1007	protein_coding	GDP-mannose 4%2C6-dehydratase	NC_004578.1	1099814	1100773	-	9	0	0	0.293	501	520	8.99577	-0.047	0.047	0.704202	0.998984	no	2	0	0	617	520	9.15102	0.246	0.246	0.048523	0.14803	no	2	0	0	501	617	9.1267	0.293	0.293	0.019552	0.107133	no	2	0	0	567	520	9.08614	0.131	0.131	0.289412	0.727225	no	2	0	0	592	520	9.11894	0.193	0.193	0.117057	0.292432	no	2	0	0	567	592	9.17866	0.062	0.062	0.618143	0.86125	no	2	0	0	601	520	9.13057	0.202	0.202	0.108834	0.420098	no	2	0	0	610	520	9.14211	0.236	0.236	0.0574933	0.514461	no	2	0	0	601	610	9.24198	0.033	0.033	0.793772	0.974414	no	2	0	0	572.67	520	617	501	592	567	610	601	581	509	469	642	669	539	500	558	446	594	612	571	545	580	577	569	645	617	665	577	560
1490	0.00293	PSPTO_RS07650	mltF	PSPTO_1458	protein_coding	membrane-bound lytic murein transglycosylase MltF	NC_004578.1	1602547	1604040	-	9	0	0	0.293	921	901	9.83131	0.033	0.033	0.854218	0.998984	no	2	0	0	1105	901	9.97011	0.293	0.293	0.0993705	0.244857	no	2	0	0	921	1105	9.98442	0.26	0.26	0.143448	0.393594	no	2	0	0	844	901	9.76901	-0.093	0.093	0.601406	0.87875	no	2	0	0	988	901	9.88341	0.134	0.134	0.449329	0.662515	no	2	0	0	844	988	9.8392	0.227	0.227	0.202429	0.553191	no	2	0	0	1062	901	9.93884	0.239	0.239	0.179214	0.508333	no	2	0	0	995	901	9.88874	0.143	0.143	0.421981	0.832385	no	2	0	0	1062	995	10.0063	-0.097	0.097	0.588097	0.933214	no	2	0	0	973.7	901	1105	921	988	844	995	1062	908	981	813	967	1353	996	840	811	1111	1172	879	913	839	788	906	813	1192	980	1022	1018	1146
2194	0.00293	PSPTO_RS11265	PSPTO_RS11265	PSPTO_2168	protein_coding	acyl-CoA thioesterase	NC_004578.1	2387378	2387839	+	9	0	0	0.293	100	102	6.65821	-0.031	0.031	0.897098	0.998984	no	2	0	0	105	102	6.69349	0.066	0.066	0.78484	0.894496	no	2	0	0	100	105	6.67948	0.097	0.097	0.691668	0.877282	no	2	0	0	85	102	6.54689	-0.253	0.253	0.296309	0.727769	no	2	0	0	99	102	6.65105	-0.04	0.04	0.867726	0.940137	no	2	0	0	85	99	6.52356	0.213	0.213	0.385734	0.728643	no	2	0	0	102	102	6.67243	0.019	0.019	0.937002	0.979428	no	2	0	0	125	102	6.82655	0.293	0.293	0.218495	0.70882	no	2	0	0	102	125	6.82655	0.274	0.274	0.272202	0.870699	no	2	0	0	102.32	102	105	100	99	85	125	102	118	88	99	144	68	102	87	109	103	116	78	103	69	105	81	134	119	121	90	89	126
4624	0.00293	PSPTO_RS23585	PSPTO_RS23585	PSPTO_4556	protein_coding	heterokaryon incompatibility induction protein PhcA	NC_004578.1	5145941	5147497	+	9	0	0	0.293	49	43	5.52356	0.197	0.197	0.580817	0.998984	no	2	0	0	41	43	5.39232	-0.061	0.061	0.868211	0.941877	no	2	0	0	49	41	5.49185	-0.259	0.259	0.485135	0.754161	no	2	0	0	40	43	5.37504	-0.09	0.09	0.804533	0.94712	no	2	0	0	47	43	5.49185	0.13	0.13	0.71906	0.855921	no	2	0	0	40	47	5.44294	0.22	0.22	0.550521	0.834414	no	2	0	0	53	43	5.58496	0.293	0.293	0.427267	0.740218	no	2	0	0	46	43	5.47573	0.126	0.126	0.729453	0.939733	no	2	0	0	53	46	5.62936	-0.167	0.167	0.656637	0.95124	no	2	0	0	45.33	43	41	49	47	40	46	53	54	33	41	35	45	43	37	40	69	24	72	44	42	41	36	48	49	42	59	28	71
4915	0.00293	PSPTO_RS25065	PSPTO_RS25065	PSPTO_4848	protein_coding	response regulator	NC_004578.1	5494003	5494410	-	9	0	0	0.293	386	388	8.59619	-0.005	0.005	0.977102	0.998984	no	2	0	0	457	388	8.72281	0.232	0.232	0.220621	0.419218	no	2	0	0	386	457	8.71939	0.237	0.237	0.211357	0.493196	no	2	0	0	349	388	8.52552	-0.152	0.152	0.422644	0.799545	no	2	0	0	355	388	8.53722	-0.126	0.126	0.504548	0.704739	no	2	0	0	349	355	8.45943	0.026	0.026	0.892538	0.966415	no	2	0	0	462	388	8.73132	0.258	0.258	0.176475	0.50689	no	2	0	0	379	388	8.58308	-0.036	0.036	0.850396	0.972918	no	2	0	0	462	379	8.71596	-0.293	0.293	0.127638	0.870699	no	2	0	0	396.74	388	457	386	355	349	379	462	368	410	385	457	510	404	340	403	416	409	366	291	346	350	352	298	454	386	431	360	594
129	0.00292	PSPTO_RS00685	hemC	PSPTO_0128	protein_coding	hydroxymethylbilane synthase	NC_004578.1	152560	153501	+	9	0	0	0.292	250	252	7.97154	-0.012	0.012	0.943741	0.998984	no	2	0	0	206	252	7.8392	-0.292	0.292	0.103097	0.251687	no	2	0	0	250	206	7.83289	-0.279	0.279	0.120284	0.351337	no	2	0	0	245	252	7.9571	-0.043	0.043	0.807811	0.94712	no	2	0	0	244	252	7.9542	-0.049	0.049	0.777743	0.8926	no	2	0	0	245	244	7.93369	-0.007	0.007	0.969936	0.989343	no	2	0	0	219	252	7.87958	-0.181	0.181	0.316269	0.654083	no	2	0	0	216	252	7.87036	-0.224	0.224	0.20509	0.695842	no	2	0	0	219	216	7.76487	-0.044	0.044	0.813628	0.977665	no	2	0	0	232.93	252	206	250	244	245	216	219	256	213	286	200	206	212	260	201	288	203	241	287	236	259	239	222	234	191	186	211	260
228	0.00292	PSPTO_RS01195	cyaY	PSPTO_0227	protein_coding	iron donor protein CyaY	NC_004578.1	248015	248347	+	9	0	0	0.292	610	676	9.32867	-0.145	0.145	0.317368	0.998984	no	2	0	0	672	676	9.3966	-0.012	0.012	0.935616	0.971357	no	2	0	0	610	672	9.32418	0.133	0.133	0.36497	0.658047	no	2	0	0	594	676	9.31061	-0.183	0.183	0.210762	0.676208	no	2	0	0	639	676	9.36085	-0.078	0.078	0.5894	0.772647	no	2	0	0	594	639	9.26796	0.104	0.104	0.478285	0.793331	no	2	0	0	554	676	9.26444	-0.292	0.292	0.0493637	0.3036	no	2	0	0	645	676	9.36741	-0.065	0.065	0.65849	0.923084	no	2	0	0	554	645	9.22762	0.228	0.228	0.129688	0.870699	no	2	0	0	627.15	676	672	610	639	594	645	554	774	690	564	662	760	593	700	539	592	634	584	699	610	583	590	667	614	653	601	583	478
581	0.00292	PSPTO_RS03045	PSPTO_RS03045	PSPTO_0580	protein_coding	phage tail tape measure protein	NC_004578.1	635214	637358	+	9	0	0	0.292	133	128	7.02791	0.059	0.059	0.754085	0.998984	no	2	0	0	110	128	6.89482	-0.193	0.193	0.326783	0.539516	no	2	0	0	133	110	6.92481	-0.252	0.252	0.203325	0.485633	no	2	0	0	156	128	7.14975	0.288	0.288	0.125593	0.584799	no	2	0	0	156	128	7.14975	0.292	0.292	0.11883	0.294802	no	2	0	0	156	156	7.2854	0.004	0.004	0.983532	0.994336	no	2	0	0	121	128	6.96	-0.041	0.041	0.837212	0.946186	no	2	0	0	129	128	7.00562	0.017	0.017	0.929261	0.991995	no	2	0	0	121	129	6.96578	0.058	0.058	0.77647	0.970778	no	2	0	0	133.41	128	110	133	156	156	129	121	140	104	139	132	89	110	135	122	141	127	191	151	140	166	161	127	125	136	98	142	124
3919	0.00292	PSPTO_RS20005	PSPTO_RS20005	PSPTO_3861	protein_coding	MarR family transcriptional regulator	NC_004578.1	4375128	4375580	+	9	0	0	0.292	204	196	7.64386	0.059	0.059	0.807218	0.998984	no	2	0	0	166	196	7.49985	-0.233	0.233	0.343815	0.556264	no	2	0	0	204	166	7.53138	-0.292	0.292	0.236816	0.526993	no	2	0	0	161	196	7.47978	-0.285	0.285	0.243389	0.704415	no	2	0	0	188	196	7.58496	-0.063	0.063	0.79504	0.90184	no	2	0	0	161	188	7.44708	0.222	0.222	0.367264	0.718387	no	2	0	0	228	196	7.72792	0.23	0.23	0.349873	0.683999	no	2	0	0	193	196	7.60363	-0.028	0.028	0.908622	0.984636	no	2	0	0	228	193	7.71768	-0.258	0.258	0.30013	0.870699	no	2	0	0	190.98	196	166	204	188	161	193	228	156	235	196	147	159	193	164	211	237	152	195	217	192	133	159	176	232	170	210	160	315
4085	0.00292	PSPTO_RS20845	PSPTO_RS20845	PSPTO_4018	protein_coding	recombinase family protein	NC_004578.1	4528754	4530373	-	9	0	0	0.292	421	429	8.73132	-0.028	0.028	0.838199	0.998984	no	2	0	0	519	429	8.88874	0.265	0.265	0.0529943	0.15704	no	2	0	0	421	519	8.87652	0.292	0.292	0.0335488	0.152316	no	2	0	0	459	429	8.79442	0.095	0.095	0.484527	0.834011	no	2	0	0	460	429	8.79604	0.102	0.102	0.452773	0.664844	no	2	0	0	459	460	8.84392	0.007	0.007	0.960866	0.987687	no	2	0	0	512	429	8.87805	0.25	0.25	0.0709058	0.35144	no	2	0	0	472	429	8.81538	0.137	0.137	0.315192	0.77309	no	2	0	0	512	472	8.94251	-0.113	0.113	0.421441	0.902651	no	2	0	0	467.59	429	519	421	460	459	472	512	426	479	383	461	615	481	450	417	397	485	478	418	427	473	476	435	468	514	521	552	462
4464	0.00292	PSPTO_RS22775	PSPTO_RS22775	PSPTO_4395	protein_coding	PAS domain-containing protein	NC_004578.1	4958927	4960963	+	9	0	0	0.292	495	425	8.84549	0.223	0.223	0.161528	0.998984	no	2	0	0	478	425	8.81858	0.165	0.165	0.305649	0.518091	no	2	0	0	495	478	8.9263	-0.058	0.058	0.721183	0.892846	no	2	0	0	416	425	8.71596	-0.029	0.029	0.856384	0.958248	no	2	0	0	470	425	8.80574	0.147	0.147	0.359383	0.583287	no	2	0	0	416	470	8.79116	0.176	0.176	0.276799	0.642871	no	2	0	0	517	425	8.87958	0.292	0.292	0.0720462	0.353737	no	2	0	0	490	425	8.83763	0.207	0.207	0.196543	0.685049	no	2	0	0	517	490	8.97585	-0.084	0.084	0.605814	0.938504	no	2	0	0	470.25	425	478	495	470	416	490	517	472	383	421	425	563	447	455	476	555	497	494	418	419	454	376	476	542	452	476	442	633
5489	0.00292	PSPTO_RS28010	PSPTO_RS28010	PSPTO_5414	protein_coding	sel1 repeat family protein	NC_004578.1	6152531	6153547	-	9	0	0	0.292	1994	2056	10.9837	-0.044	0.044	0.711946	0.998984	no	2	0	0	1679	2056	10.8669	-0.291	0.291	0.014993	0.0613783	no	2	0	0	1994	1679	10.8427	-0.247	0.247	0.0391014	0.169903	no	2	0	0	2166	2056	11.0437	0.075	0.075	0.52663	0.853524	no	2	0	0	1841	2056	10.9281	-0.159	0.159	0.180708	0.387202	no	2	0	0	2166	1841	10.9683	-0.235	0.235	0.0493764	0.26041	no	2	0	0	2022	2056	10.9936	-0.023	0.023	0.849773	0.951461	no	2	0	0	2478	2056	11.1466	0.269	0.269	0.0234287	0.424645	no	2	0	0	2022	2478	11.1357	0.292	0.292	0.0150486	0.870699	no	2	0	0	2033.66	2056	1679	1994	1841	2166	2478	2022	2080	2272	1816	1873	1609	1555	2178	2089	1716	1911	1760	1851	2134	2167	2196	2309	2536	2589	1934	2214	1918
2637	0.00291	PSPTO_RS13515	PSPTO_RS13515	PSPTO_2613	protein_coding	hypothetical protein	NC_004578.1	2903711	2904160	-	9	0	0	0.291	347	294	8.32418	0.239	0.239	0.170311	0.998984	no	2	0	0	318	294	8.25739	0.122	0.122	0.493191	0.687718	no	2	0	0	347	318	8.37721	-0.118	0.118	0.507767	0.767587	no	2	0	0	309	294	8.23601	0.067	0.067	0.703705	0.918204	no	2	0	0	270	294	8.13955	-0.12	0.12	0.496543	0.70043	no	2	0	0	309	270	8.17742	-0.187	0.187	0.293961	0.656606	no	2	0	0	343	294	8.31515	0.221	0.221	0.216143	0.55175	no	2	0	0	360	294	8.35315	0.291	0.291	0.0981871	0.581782	no	2	0	0	343	360	8.45738	0.07	0.07	0.698079	0.958171	no	2	0	0	320.32	294	318	347	270	309	360	343	300	325	258	368	266	321	348	413	281	309	241	261	327	352	247	331	369	380	351	324	354
3219	0.00291	PSPTO_RS16445	PSPTO_RS16445	PSPTO_3183	protein_coding	pirin family protein	NC_004578.1	3574134	3574970	+	8	0	0	0.291	21	22	4.42626	-0.073	0.073	0.82935	0.998984	no	2	0	0	22	22	4.45943	-0.026	0.026	0.941275	0.973338	no	2	0	0	21	22	4.42626	0.047	0.047	0.897662	0.962344	no	2	0	0	18	22	4.32193	-0.291	0.291	0.410812	0.792155	no	2	0	0	21	22	4.42626	-0.075	0.075	0.827471	0.917737	no	2	0	0	18	21	4.2854	0.216	0.216	0.554967	0.834414	no	2	0	0	18	22	4.32193	-0.232	0.232	0.534982	NA	no	2	0	0	23	22	4.49185	0.04	0.04	0.908999	0.984636	no	2	0	0	18	23	4.35755	0.271	0.271	0.485443	0.910402	no	2	0	0	20.71	22	22	21	21	18	23	18	22	22	22	19	23	23	16	29	17	20	19	25	26	14	14	17	32	19	16	17	22
3400	0.00291	PSPTO_RS17370	purB	PSPTO_3360	protein_coding	adenylosuccinate lyase	NC_004578.1	3797825	3799195	+	9	0	0	0.291	962	897	9.86031	0.1	0.1	0.546231	0.998984	no	2	0	0	852	897	9.77231	-0.075	0.075	0.652707	0.809231	no	2	0	0	962	852	9.82496	-0.175	0.175	0.294713	0.591843	no	2	0	0	801	897	9.72962	-0.164	0.164	0.324974	0.74376	no	2	0	0	734	897	9.67154	-0.291	0.291	0.080978	0.231136	no	2	0	0	801	734	9.58402	-0.127	0.127	0.44931	0.773088	no	2	0	0	852	897	9.77231	-0.084	0.084	0.619122	0.851888	no	2	0	0	852	897	9.77231	-0.074	0.074	0.655963	0.922207	no	2	0	0	852	852	9.73471	0.009	0.009	0.956634	1	no	2	0	0	849.98	897	852	962	734	801	852	852	842	915	935	842	847	867	945	1132	809	731	784	686	830	934	640	987	714	854	1011	735	809
3605	0.00291	PSPTO_RS18400	PSPTO_RS18400	PSPTO_3559	protein_coding	malate synthase G	NC_004578.1	4016048	4018225	+	9	0	0	0.291	537	583	9.12928	-0.12	0.12	0.498414	0.998984	no	2	0	0	511	583	9.0954	-0.189	0.189	0.289827	0.499815	no	2	0	0	537	511	9.03342	-0.069	0.069	0.69859	0.880352	no	2	0	0	627	583	9.24079	0.105	0.105	0.55056	0.861799	no	2	0	0	513	583	9.09803	-0.186	0.186	0.294423	0.518363	no	2	0	0	627	513	9.15482	-0.291	0.291	0.101643	0.395641	no	2	0	0	528	583	9.11764	-0.142	0.142	0.428378	0.740728	no	2	0	0	537	583	9.12928	-0.119	0.119	0.503256	0.868111	no	2	0	0	528	537	9.05664	0.023	0.023	0.898137	0.991513	no	2	0	0	548.06	583	511	537	513	627	537	528	562	559	629	532	438	562	496	620	495	454	536	550	436	661	784	570	550	492	505	554	525
3671	0.00291	PSPTO_RS18750	ccmI	PSPTO_3627	protein_coding	c-type cytochrome biogenesis protein CcmI	NC_004578.1	4088403	4089584	-	9	0	0	0.291	234	214	7.80735	0.128	0.128	0.540693	0.998984	no	2	0	0	263	214	7.89785	0.291	0.291	0.167642	0.351769	no	2	0	0	234	263	7.9571	0.163	0.163	0.43945	0.719321	no	2	0	0	195	214	7.67596	-0.146	0.146	0.488947	0.836125	no	2	0	0	222	214	7.76818	0.046	0.046	0.828247	0.918231	no	2	0	0	195	222	7.7039	0.192	0.192	0.367657	0.718635	no	2	0	0	243	214	7.83605	0.193	0.193	0.366088	0.692781	no	2	0	0	214	214	7.74147	-0.006	0.006	0.976536	0.999798	no	2	0	0	243	214	7.83605	-0.199	0.199	0.35768	0.880593	no	2	0	0	226.37	214	263	234	222	195	214	243	200	218	225	275	275	239	196	214	293	212	228	225	239	164	181	208	196	237	215	178	335
4055	0.00291	PSPTO_RS20695	PSPTO_RS20695	PSPTO_3992	protein_coding	virulence factor family protein	NC_004578.1	4501785	4503119	+	9	0	0	0.291	741	732	9.52454	0.018	0.018	0.922294	0.998984	no	2	0	0	723	732	9.5068	-0.022	0.022	0.906164	0.960315	no	2	0	0	741	723	9.5157	-0.04	0.04	0.830164	0.939518	no	2	0	0	623	732	9.40408	-0.232	0.232	0.213826	0.680699	no	2	0	0	645	732	9.42731	-0.18	0.18	0.332838	0.555498	no	2	0	0	623	645	9.30834	0.051	0.051	0.783291	0.930386	no	2	0	0	778	732	9.56033	0.097	0.097	0.605555	0.847168	no	2	0	0	639	732	9.42101	-0.195	0.195	0.296601	0.764093	no	2	0	0	778	639	9.46862	-0.291	0.291	0.122241	0.870699	no	2	0	0	697.41	732	723	741	645	623	639	778	738	704	753	653	880	635	639	671	912	713	598	625	683	653	533	606	662	650	660	659	1016
4800	0.00291	PSPTO_RS24485	PSPTO_RS24485	0	pseudogene	transposase	NC_004578.1	5365336	5365671	-	9	0	0	0.291	797	772	9.61563	0.049	0.049	0.793806	0.998984	no	2	0	0	874	772	9.68475	0.184	0.184	0.325179	0.538283	no	2	0	0	797	874	9.7065	0.135	0.135	0.469783	0.742566	no	2	0	0	880	772	9.69	0.194	0.194	0.297765	0.729084	no	2	0	0	942	772	9.74315	0.291	0.291	0.117755	0.293513	no	2	0	0	880	942	9.83131	0.097	0.097	0.602863	0.85695	no	2	0	0	774	772	9.59432	0.001	0.001	0.993695	0.998322	no	2	0	0	852	772	9.66534	0.146	0.146	0.435062	0.835492	no	2	0	0	774	852	9.66711	0.144	0.144	0.444883	0.903922	no	2	0	0	841.59	772	874	797	942	880	852	774	950	833	532	910	874	839	879	708	803	974	955	897	812	1014	815	820	939	797	883	829	610
3444	0.0029	PSPTO_RS17590	PSPTO_RS17590	PSPTO_3403	protein_coding	phage baseplate assembly protein V	NC_004578.1	3843532	3844095	-	9	0	0	0.29	64	61	5.96578	0.077	0.077	0.759177	0.998984	no	2	0	0	52	61	5.82018	-0.187	0.187	0.479673	0.676882	no	2	0	0	64	52	5.85798	-0.263	0.263	0.321678	0.617817	no	2	0	0	62	61	5.94251	0.041	0.041	0.871169	0.963393	no	2	0	0	51	61	5.80735	-0.249	0.249	0.333794	0.55609	no	2	0	0	62	51	5.82018	-0.29	0.29	0.270874	0.637558	no	2	0	0	51	61	5.80735	-0.231	0.231	0.394235	0.713608	no	2	0	0	58	61	5.89482	-0.052	0.052	0.840027	0.970603	no	2	0	0	51	58	5.76818	0.178	0.178	0.523723	0.919528	no	2	0	0	57.15	61	52	64	51	62	58	51	60	52	70	63	32	60	70	59	64	38	60	55	50	76	61	65	62	48	51	39	64
353	0.0029	PSPTO_RS01855	PSPTO_RS01855	PSPTO_0350	protein_coding	sulfonate ABC transporter substrate-binding protein	NC_004578.1	382479	383414	+	9	0	0	0.29	47	40	5.44294	0.192	0.192	0.525103	0.998984	no	2	0	0	40	40	5.32193	0.025	0.025	0.938237	0.972861	no	2	0	0	47	40	5.44294	-0.168	0.168	0.596323	0.828683	no	2	0	0	45	40	5.40939	0.15	0.15	0.6263	0.88816	no	2	0	0	50	40	5.49185	0.29	0.29	0.341099	0.564463	no	2	0	0	45	50	5.56986	0.14	0.14	0.652434	0.877996	no	2	0	0	40	40	5.32193	0.007	0.007	0.983072	0.993077	no	2	0	0	47	40	5.44294	0.191	0.191	0.53709	0.879581	no	2	0	0	40	47	5.44294	0.184	0.184	0.57666	0.931453	no	2	0	0	44.24	40	40	47	50	45	47	40	34	39	48	35	30	56	51	40	49	41	58	51	40	32	63	40	34	67	35	37	49
385	0.0029	PSPTO_RS02015	PSPTO_RS02015	PSPTO_0383	protein_coding	methionine adenosyltransferase	NC_004578.1	423533	424723	-	9	0	0	0.29	985	1016	9.96651	-0.045	0.045	0.760587	0.998984	no	2	0	0	1122	1016	10.062	0.144	0.144	0.335708	0.549129	no	2	0	0	985	1122	10.041	0.189	0.189	0.206462	0.489132	no	2	0	0	1059	1016	10.0189	0.059	0.059	0.694812	0.91641	no	2	0	0	1214	1016	10.1228	0.256	0.256	0.0856086	0.240546	no	2	0	0	1059	1214	10.1504	0.197	0.197	0.186718	0.529892	no	2	0	0	849	1016	9.86496	-0.263	0.263	0.0822996	0.371875	no	2	0	0	831	1016	9.85097	-0.29	0.29	0.0528916	0.497609	no	2	0	0	849	831	9.71425	-0.028	0.028	0.856329	0.985618	no	2	0	0	1010.8	1016	1122	985	1214	1059	831	849	995	902	1152	1193	1024	1148	1053	1117	786	1123	1361	1158	1063	1053	1060	945	793	754	881	916	751
1539	0.0029	PSPTO_RS07910	ppc	PSPTO_1508	protein_coding	phosphoenolpyruvate carboxylase	NC_004578.1	1665095	1667731	+	9	0	0	0.29	1527	1700	10.656	-0.155	0.155	0.358699	0.998984	no	2	0	0	1412	1700	10.6036	-0.268	0.268	0.114291	0.269974	no	2	0	0	1527	1412	10.5211	-0.113	0.113	0.506417	0.766827	no	2	0	0	1539	1700	10.6613	-0.144	0.144	0.396495	0.785191	no	2	0	0	1712	1700	10.7364	0.01	0.01	0.953299	0.981543	no	2	0	0	1539	1712	10.6667	0.153	0.153	0.365473	0.717609	no	2	0	0	1395	1700	10.5957	-0.285	0.285	0.0942931	0.394497	no	2	0	0	1389	1700	10.5929	-0.29	0.29	0.0868519	0.575419	no	2	0	0	1395	1389	10.4429	-0.005	0.005	0.974596	1	no	2	0	0	1524.86	1700	1412	1527	1712	1539	1389	1395	1671	1392	2036	1311	1459	1467	1450	1309	1821	1476	1759	1901	1422	1405	1789	1564	1354	1250	1341	1570	1274
2171	0.0029	PSPTO_RS11135	PSPTO_RS11135	PSPTO_2149	protein_coding	non-ribosomal peptide synthetase	NC_004578.1	2341852	2348307	+	9	0	0	0.29	108	95	6.66534	0.191	0.191	0.284331	0.998984	no	2	0	0	91	95	6.53916	-0.032	0.032	0.863326	0.940162	no	2	0	0	108	91	6.63662	-0.223	0.223	0.238378	0.528756	no	2	0	0	115	95	6.71425	0.284	0.284	0.115314	0.572539	no	2	0	0	107	95	6.65821	0.187	0.187	0.298768	0.522231	no	2	0	0	115	107	6.79442	-0.097	0.097	0.596794	0.854948	no	2	0	0	112	95	6.69349	0.29	0.29	0.121837	0.435095	no	2	0	0	97	95	6.58496	0.036	0.036	0.846507	0.972355	no	2	0	0	112	97	6.70736	-0.254	0.254	0.191706	0.870699	no	2	0	0	103.75	95	91	108	107	115	97	112	103	96	86	97	82	95	110	100	114	123	107	92	107	103	135	91	90	111	88	122	127
2710	0.0029	PSPTO_RS13880	PSPTO_RS13880	PSPTO_2685	pseudogene	shikimate 5-dehydrogenase	NC_004578.1	2979641	2980457	+	9	0	0	0.29	465	416	8.783	0.157	0.157	0.350841	0.998984	no	2	0	0	505	416	8.84706	0.282	0.282	0.0973494	0.241685	no	2	0	0	465	505	8.92184	0.125	0.125	0.463825	0.738449	no	2	0	0	429	416	8.72281	0.042	0.042	0.80597	0.94712	no	2	0	0	494	416	8.82972	0.246	0.246	0.144244	0.334416	no	2	0	0	429	494	8.85019	0.205	0.205	0.228708	0.581678	no	2	0	0	387	416	8.64926	-0.096	0.096	0.580254	0.833506	no	2	0	0	477	416	8.80252	0.195	0.195	0.250941	0.733108	no	2	0	0	387	477	8.75489	0.29	0.29	0.0955897	0.870699	no	2	0	0	453.13	416	505	465	494	429	477	387	379	485	385	574	442	498	540	511	343	510	503	468	429	459	398	461	437	532	341	406	415
3770	0.0029	PSPTO_RS19255	clpP	PSPTO_3726	protein_coding	ATP-dependent Clp endopeptidase proteolytic subunit ClpP	NC_004578.1	4208232	4208873	-	9	0	0	0.29	2939	2691	11.4589	0.127	0.127	0.26518	0.998984	no	2	0	0	3244	2691	11.535	0.27	0.27	0.0179123	0.0701863	no	2	0	0	2939	3244	11.5941	0.143	0.143	0.209098	0.492243	no	2	0	0	2929	2691	11.4564	0.122	0.122	0.284702	0.723644	no	2	0	0	3290	2691	11.5462	0.29	0.29	0.0109374	0.0539182	no	2	0	0	2929	3290	11.6025	0.168	0.168	0.141557	0.462225	no	2	0	0	2898	2691	11.4484	0.106	0.106	0.353526	0.686552	no	2	0	0	2896	2691	11.4479	0.105	0.105	0.356431	0.796443	no	2	0	0	2898	2896	11.5003	-0.001	0.001	0.992319	1	no	2	0	0	2983.71	2691	3244	2939	3290	2929	2896	2898	2515	3040	2519	3427	3032	3274	3050	2951	2815	3463	3518	2888	2925	3074	2787	2657	2960	3070	2950	2614	3129
4726	0.0029	PSPTO_RS24105	PSPTO_RS24105	PSPTO_4657	protein_coding	neutral zinc metallopeptidase	NC_004578.1	5261062	5261952	+	9	0	0	0.29	319	310	8.29692	0.04	0.04	0.906935	0.998984	no	2	0	0	278	310	8.19967	-0.157	0.157	0.648402	0.807355	no	2	0	0	319	278	8.22159	-0.197	0.197	0.567503	0.811787	no	2	0	0	304	310	8.26209	-0.028	0.028	0.93398	0.982289	no	2	0	0	305	310	8.26444	-0.025	0.025	0.941599	0.975768	no	2	0	0	304	305	8.2503	0.003	0.003	0.992332	0.996369	no	2	0	0	326	310	8.31288	0.079	0.079	0.818908	0.938123	no	2	0	0	268	310	8.17493	-0.211	0.211	0.539135	0.879738	no	2	0	0	326	268	8.21432	-0.29	0.29	0.402458	0.895128	no	2	0	0	301.32	310	278	319	305	304	268	326	284	225	421	181	290	363	224	235	497	215	255	444	226	281	404	251	309	244	258	310	410
4869	0.0029	PSPTO_RS24830	hemL	PSPTO_4800	protein_coding	glutamate-1-semialdehyde 2%2C1-aminomutase	NC_004578.1	5440261	5441544	+	9	0	0	0.29	428	442	8.76487	-0.05	0.05	0.712006	0.998984	no	2	0	0	452	442	8.80413	0.033	0.033	0.811992	0.910391	no	2	0	0	428	452	8.78136	0.083	0.083	0.550082	0.799353	no	2	0	0	380	442	8.68299	-0.223	0.223	0.103284	0.554807	no	2	0	0	404	442	8.72451	-0.136	0.136	0.316796	0.539117	no	2	0	0	380	404	8.61471	0.087	0.087	0.531348	0.823785	no	2	0	0	404	442	8.72451	-0.128	0.128	0.361514	0.689218	no	2	0	0	361	442	8.64926	-0.29	0.29	0.0356181	0.452287	no	2	0	0	404	361	8.57932	-0.162	0.162	0.257293	0.870699	no	2	0	0	410.22	442	452	428	404	380	361	404	421	399	507	511	415	430	410	427	448	388	422	401	384	391	364	415	311	358	394	370	449
5360	0.0029	PSPTO_RS27360	PSPTO_RS27360	PSPTO_5295	protein_coding	DUF4399 domain-containing protein	NC_004578.1	6021581	6022018	-	9	0	0	0.29	360	376	8.52356	-0.062	0.062	0.800413	0.998984	no	2	0	0	374	376	8.55075	-0.005	0.005	0.984939	0.991605	no	2	0	0	360	374	8.51964	0.058	0.058	0.816667	0.93536	no	2	0	0	428	376	8.65105	0.188	0.188	0.444298	0.815376	no	2	0	0	460	376	8.70736	0.29	0.29	0.238392	0.455022	no	2	0	0	428	460	8.79442	0.101	0.101	0.680655	0.888664	no	2	0	0	407	376	8.61287	0.114	0.114	0.645504	0.863996	no	2	0	0	362	376	8.52748	-0.057	0.057	0.817166	0.966964	no	2	0	0	407	362	8.58684	-0.171	0.171	0.492977	0.910933	no	2	0	0	395.35	376	374	360	460	428	362	407	353	338	437	402	311	409	280	335	465	374	420	587	291	447	546	283	444	359	386	366	468
5474	0.0029	PSPTO_RS27935	yrfG	PSPTO_5403	protein_coding	GMP/IMP nucleotidase	NC_004578.1	6135556	6136218	+	9	0	0	0.29	321	334	8.35535	-0.06	0.06	0.640469	0.998984	no	2	0	0	370	334	8.45943	0.141	0.141	0.279879	0.489529	no	2	0	0	321	370	8.43254	0.201	0.201	0.127073	0.363926	no	2	0	0	282	334	8.26679	-0.246	0.246	0.0601271	0.462806	no	2	0	0	345	334	8.40727	0.044	0.044	0.731809	0.86403	no	2	0	0	282	345	8.29232	0.29	0.29	0.0285167	0.186337	no	2	0	0	336	334	8.38802	0.015	0.015	0.90966	0.970849	no	2	0	0	327	334	8.36851	-0.038	0.038	0.771181	0.954046	no	2	0	0	336	327	8.37287	-0.053	0.053	0.697631	0.958171	no	2	0	0	330.69	334	370	321	345	282	327	336	319	346	337	362	395	354	318	312	332	387	304	343	299	278	270	276	353	352	317	317	373
348	0.00289	PSPTO_RS01830	PSPTO_RS01830	PSPTO_0345	protein_coding	DUF2782 domain-containing protein	NC_004578.1	376083	376370	+	9	0	0	0.289	423	356	8.60548	0.25	0.25	0.0960036	0.998984	no	2	0	0	435	356	8.62753	0.289	0.289	0.0577318	0.167535	no	2	0	0	423	435	8.74483	0.039	0.039	0.796876	0.922019	no	2	0	0	370	356	8.50383	0.058	0.058	0.703206	0.918204	no	2	0	0	409	356	8.57932	0.202	0.202	0.180668	0.387202	no	2	0	0	370	409	8.60548	0.144	0.144	0.344788	0.702065	no	2	0	0	420	356	8.59991	0.257	0.257	0.0948253	0.395125	no	2	0	0	399	356	8.56033	0.164	0.164	0.282297	0.758537	no	2	0	0	420	399	8.67772	-0.094	0.094	0.547285	0.925008	no	2	0	0	401.62	356	435	423	409	370	399	420	334	384	349	430	440	434	413	401	455	468	344	415	359	383	368	357	456	384	356	384	520
433	0.00289	PSPTO_RS02265	mtgA	PSPTO_0431	protein_coding	monofunctional biosynthetic peptidoglycan transglycosylase	NC_004578.1	476853	477563	-	9	0	0	0.289	232	225	7.83605	0.036	0.036	0.865667	0.998984	no	2	0	0	203	225	7.74147	-0.167	0.167	0.44489	0.650871	no	2	0	0	232	203	7.76487	-0.204	0.204	0.353902	0.647983	no	2	0	0	191	225	7.70044	-0.247	0.247	0.256045	0.709416	no	2	0	0	213	225	7.77479	-0.089	0.089	0.678987	0.831105	no	2	0	0	191	213	7.65821	0.157	0.157	0.472758	0.789217	no	2	0	0	232	225	7.83605	0.044	0.044	0.840305	0.947108	no	2	0	0	191	225	7.70044	-0.245	0.245	0.26104	0.739413	no	2	0	0	232	191	7.72451	-0.289	0.289	0.195725	0.870699	no	2	0	0	212.42	225	203	232	213	191	191	232	203	195	278	173	240	195	212	173	310	220	197	221	213	188	171	184	201	188	229	184	284
1298	0.00289	PSPTO_RS06685	rlmF	PSPTO_1267	protein_coding	23S rRNA (adenine(1618)-N(6))-methyltransferase RlmF	NC_004578.1	1388286	1389272	-	9	0	0	0.289	82	77	6.31288	0.085	0.085	0.759482	0.998984	no	2	0	0	73	77	6.22882	-0.087	0.087	0.760784	0.880933	no	2	0	0	82	73	6.27612	-0.171	0.171	0.549249	0.799149	no	2	0	0	75	77	6.24793	-0.046	0.046	0.868542	0.96335	no	2	0	0	64	77	6.13955	-0.289	0.289	0.305236	0.527748	no	2	0	0	75	64	6.11894	-0.243	0.243	0.398104	0.736708	no	2	0	0	71	77	6.20945	-0.218	0.218	0.455343	0.76004	no	2	0	0	74	77	6.2384	-0.069	0.069	0.806186	0.963246	no	2	0	0	71	74	6.17991	0.148	0.148	0.619129	0.941006	no	2	0	0	73.63	77	73	82	64	75	74	71	70	84	77	77	61	80	76	114	57	52	71	68	79	73	73	78	60	84	109	63	40
3517	0.00289	PSPTO_RS17955	PSPTO_RS17955	PSPTO_3469	protein_coding	helix-turn-helix transcriptional regulator	NC_004578.1	3916142	3916711	-	9	0	0	0.289	360	349	8.46964	0.045	0.045	0.749453	0.998984	no	2	0	0	421	349	8.58871	0.272	0.272	0.0556672	0.162797	no	2	0	0	360	421	8.60918	0.227	0.227	0.111565	0.337287	no	2	0	0	399	349	8.54689	0.192	0.192	0.172844	0.649634	no	2	0	0	418	349	8.58308	0.263	0.263	0.0608253	0.189344	no	2	0	0	399	418	8.67419	0.071	0.071	0.616922	0.86071	no	2	0	0	363	349	8.47573	0.047	0.047	0.744643	0.909257	no	2	0	0	425	349	8.59619	0.289	0.289	0.0407956	0.462966	no	2	0	0	363	425	8.62205	0.241	0.241	0.0992794	0.870699	no	2	0	0	390.84	349	421	360	418	399	425	363	347	354	345	396	426	442	374	381	325	445	392	418	463	338	397	467	382	427	386	401	302
3874	0.00289	PSPTO_RS19780	PSPTO_RS19780	PSPTO_3816	protein_coding	phosphoribosylanthranilate isomerase	NC_004578.1	4324254	4324874	-	9	0	0	0.289	281	284	8.14211	-0.019	0.019	0.892076	0.998984	no	2	0	0	264	284	8.09803	-0.109	0.109	0.44982	0.655397	no	2	0	0	281	264	8.09011	-0.09	0.09	0.53551	0.789954	no	2	0	0	264	284	8.09803	-0.108	0.108	0.448326	0.818582	no	2	0	0	233	284	8.01402	-0.289	0.289	0.0424956	0.14726	no	2	0	0	264	233	7.9571	-0.181	0.181	0.213125	0.563423	no	2	0	0	263	284	8.0954	-0.139	0.139	0.343038	0.679025	no	2	0	0	270	284	8.11374	-0.079	0.079	0.577677	0.896117	no	2	0	0	263	270	8.05799	0.06	0.06	0.691663	0.956529	no	2	0	0	265.65	284	264	281	233	264	270	263	274	253	325	265	256	270	296	280	268	228	264	208	268	281	244	277	242	290	309	232	249
4191	0.00289	PSPTO_RS21400	PSPTO_RS21400	PSPTO_4130	protein_coding	LEA type 2 family protein	NC_004578.1	4654399	4654893	+	9	0	0	0.289	220	206	7.73471	0.092	0.092	0.605665	0.998984	no	2	0	0	241	206	7.80413	0.21	0.21	0.24866	0.452858	no	2	0	0	220	241	7.84862	0.117	0.117	0.519822	0.776971	no	2	0	0	196	206	7.65105	-0.074	0.074	0.682394	0.912434	no	2	0	0	209	206	7.69697	0.019	0.019	0.917721	0.965829	no	2	0	0	196	209	7.66178	0.093	0.093	0.61269	0.860413	no	2	0	0	256	206	7.85175	0.289	0.289	0.114623	0.428166	no	2	0	0	240	206	7.8009	0.211	0.211	0.243672	0.726713	no	2	0	0	256	240	7.9542	-0.079	0.079	0.671522	0.952287	no	2	0	0	224.09	206	241	220	209	196	240	256	176	230	213	210	286	226	198	215	248	230	185	213	213	190	186	204	265	251	301	194	272
4524	0.00289	PSPTO_RS23080	ptsN	PSPTO_4455	protein_coding	PTS IIA-like nitrogen regulatory protein PtsN	NC_004578.1	5019117	5019581	+	9	0	0	0.289	1058	959	9.978	0.142	0.142	0.249095	0.998984	no	2	0	0	1175	959	10.0593	0.289	0.289	0.0199807	0.07601	no	2	0	0	1058	1175	10.1248	0.147	0.147	0.237521	0.527069	no	2	0	0	1027	959	9.95565	0.098	0.098	0.428243	0.804099	no	2	0	0	1118	959	10.0203	0.221	0.221	0.0735454	0.216533	no	2	0	0	1027	1118	10.0668	0.123	0.123	0.322576	0.682497	no	2	0	0	1136	959	10.0327	0.241	0.241	0.0537888	0.316488	no	2	0	0	1083	959	9.99577	0.175	0.175	0.15764	0.6524	no	2	0	0	1136	1083	10.1157	-0.066	0.066	0.600534	0.936963	no	2	0	0	1079.54	959	1175	1058	1118	1027	1083	1136	901	1043	933	1037	1350	1139	1054	1191	930	1129	1133	1091	1014	1030	1036	1062	1045	1143	1226	987	1195
4887	0.00289	PSPTO_RS24920	PSPTO_RS24920	PSPTO_4820	protein_coding	DUF493 domain-containing protein	NC_004578.1	5458128	5458403	-	9	0	0	0.289	292	266	8.12412	0.137	0.137	0.376359	0.998984	no	2	0	0	284	266	8.10329	0.095	0.095	0.546527	0.730474	no	2	0	0	292	284	8.16993	-0.041	0.041	0.793982	0.921322	no	2	0	0	282	266	8.09803	0.08	0.08	0.610145	0.883689	no	2	0	0	230	266	7.9542	-0.21	0.21	0.182421	0.389217	no	2	0	0	282	230	8	-0.289	0.289	0.0693259	0.313961	no	2	0	0	296	266	8.13443	0.155	0.155	0.330091	0.668832	no	2	0	0	275	266	8.07948	0.045	0.045	0.775266	0.954323	no	2	0	0	296	275	8.15735	-0.111	0.111	0.49644	0.911706	no	2	0	0	274.99	266	284	292	230	282	275	296	236	285	276	293	272	287	241	319	317	216	255	220	303	278	264	259	313	254	295	247	345
5365	0.00289	PSPTO_RS27385	PSPTO_RS27385	PSPTO_5300	protein_coding	penicillin acylase family protein	NC_004578.1	6025145	6027532	+	9	0	0	0.289	675	616	9.33427	0.132	0.132	0.303444	0.998984	no	2	0	0	664	616	9.32193	0.106	0.106	0.415817	0.626512	no	2	0	0	675	664	9.38694	-0.026	0.026	0.841131	0.943861	no	2	0	0	587	616	9.23242	-0.072	0.072	0.579545	0.869317	no	2	0	0	585	616	9.23002	-0.075	0.075	0.559331	0.749764	no	2	0	0	587	585	9.19476	-0.004	0.004	0.977596	0.993283	no	2	0	0	752	616	9.41785	0.289	0.289	0.0266276	0.246178	no	2	0	0	678	616	9.33762	0.134	0.134	0.299591	0.766008	no	2	0	0	752	678	9.4818	-0.155	0.155	0.239186	0.870699	no	2	0	0	651.05	616	664	675	585	587	678	752	623	556	670	730	653	608	614	687	725	673	562	520	577	622	562	624	701	708	740	693	824
1025	0.00288	PSPTO_RS05300	PSPTO_RS05300	PSPTO_1003	protein_coding	GNAT family N-acetyltransferase	NC_004578.1	1096637	1097074	-	9	0	0	0.288	264	293	8.12153	-0.15	0.15	0.347834	0.998984	no	2	0	0	279	293	8.15987	-0.06	0.06	0.711701	0.848966	no	2	0	0	264	279	8.08481	0.09	0.09	0.58412	0.821916	no	2	0	0	317	293	8.25267	0.118	0.118	0.459374	0.823737	no	2	0	0	295	293	8.19967	0.014	0.014	0.928666	0.971444	no	2	0	0	317	295	8.25739	-0.104	0.104	0.519663	0.817501	no	2	0	0	266	293	8.1267	-0.15	0.15	0.364505	0.691928	no	2	0	0	321	293	8.26209	0.138	0.138	0.391317	0.818054	no	2	0	0	266	321	8.19722	0.288	0.288	0.0861581	0.870699	no	2	0	0	290.89	293	279	264	295	317	321	266	331	283	266	279	254	305	307	257	227	286	306	294	284	337	330	331	316	317	287	310	201
3790	0.00288	PSPTO_RS19355	PSPTO_RS19355	PSPTO_3742	protein_coding	cysteine--tRNA ligase	NC_004578.1	4227791	4229173	-	9	0	0	0.288	1796	1852	10.8329	-0.044	0.044	0.759833	0.998984	no	2	0	0	1512	1852	10.716	-0.288	0.288	0.0470408	0.145233	no	2	0	0	1796	1512	10.6917	-0.244	0.244	0.0929289	0.301797	no	2	0	0	1830	1852	10.8463	-0.017	0.017	0.903448	0.974948	no	2	0	0	1714	1852	10.8001	-0.112	0.112	0.438979	0.654259	no	2	0	0	1830	1714	10.7912	-0.094	0.094	0.515181	0.813208	no	2	0	0	1730	1852	10.8065	-0.099	0.099	0.494305	0.786336	no	2	0	0	1853	1852	10.8553	0.001	0.001	0.995597	1	no	2	0	0	1730	1853	10.807	0.1	0.1	0.492379	0.910933	no	2	0	0	1755.36	1852	1512	1796	1714	1830	1853	1730	1964	1803	1790	1764	1082	1691	1797	1751	1840	1500	1771	1872	1901	1837	1751	1888	1866	1804	1796	1771	1624
4051	0.00288	PSPTO_RS20670	dinB	PSPTO_3990	protein_coding	DNA polymerase IV	NC_004578.1	4497127	4498188	-	9	0	0	0.288	366	334	8.45121	0.14	0.14	0.395709	0.998984	no	2	0	0	396	334	8.51175	0.257	0.257	0.121965	0.282916	no	2	0	0	366	396	8.57365	0.118	0.118	0.479999	0.750308	no	2	0	0	368	334	8.45533	0.149	0.149	0.367328	0.769223	no	2	0	0	360	334	8.43879	0.115	0.115	0.487543	0.693051	no	2	0	0	368	360	8.50779	-0.034	0.034	0.835833	0.948243	no	2	0	0	346	334	8.40939	0.044	0.044	0.794427	0.92685	no	2	0	0	406	334	8.53138	0.288	0.288	0.0812162	0.564392	no	2	0	0	346	406	8.55459	0.244	0.244	0.151408	0.870699	no	2	0	0	368.03	334	396	366	360	368	406	346	406	302	293	410	370	409	377	399	322	339	346	395	378	356	371	347	389	483	388	369	281
4572	0.00288	PSPTO_RS23320	carA	PSPTO_4502	protein_coding	glutamine-hydrolyzing carbamoyl-phosphate synthase small subunit	NC_004578.1	5072095	5073231	-	9	0	0	0.288	1402	1299	10.3993	0.11	0.11	0.43585	0.998984	no	2	0	0	1265	1299	10.3242	-0.034	0.034	0.811178	0.910391	no	2	0	0	1402	1265	10.381	-0.144	0.144	0.311587	0.60752	no	2	0	0	1341	1299	10.3663	0.046	0.046	0.747629	0.932278	no	2	0	0	1586	1299	10.4944	0.288	0.288	0.0415475	0.144732	no	2	0	0	1341	1586	10.5152	0.243	0.243	0.0873971	0.366142	no	2	0	0	1566	1299	10.4843	0.273	0.273	0.0551719	0.321847	no	2	0	0	1346	1299	10.3691	0.051	0.051	0.721371	0.938269	no	2	0	0	1566	1346	10.5078	-0.222	0.222	0.12003	0.870699	no	2	0	0	1400.81	1299	1265	1402	1586	1341	1346	1566	1347	1303	1248	1446	998	1351	1277	1511	1418	1561	1689	1509	1459	1373	1192	1251	1461	1326	1434	1452	1813
5258	0.00288	PSPTO_RS26835	PSPTO_RS26835	PSPTO_5193	protein_coding	efflux RND transporter periplasmic adaptor subunit	NC_004578.1	5911426	5912544	-	9	0	0	0.288	422	438	8.74819	-0.055	0.055	0.768488	0.998984	no	2	0	0	367	438	8.65284	-0.255	0.255	0.175608	0.362877	no	2	0	0	422	367	8.62388	-0.2	0.2	0.288682	0.587094	no	2	0	0	381	438	8.67772	-0.202	0.202	0.278826	0.722082	no	2	0	0	365	438	8.64926	-0.268	0.268	0.151648	0.345369	no	2	0	0	381	365	8.54303	-0.065	0.065	0.729016	0.910684	no	2	0	0	394	438	8.70044	-0.149	0.149	0.430042	0.741145	no	2	0	0	359	438	8.63844	-0.288	0.288	0.124988	0.610948	no	2	0	0	394	359	8.55651	-0.139	0.139	0.470369	0.907109	no	2	0	0	389.53	438	367	422	365	381	359	394	440	369	506	343	359	399	402	327	538	294	389	411	358	342	443	358	368	352	367	371	444
5538	0.00287	PSPTO_RS28260	PSPTO_RS28260	PSPTO_5458	protein_coding	SRPBCC family protein	NC_004578.1	6213036	6213512	+	9	0	0	0.287	96	91	6.54689	0.07	0.07	0.788154	0.998984	no	2	0	0	100	91	6.57743	0.129	0.129	0.623979	0.78977	no	2	0	0	96	100	6.61471	0.06	0.06	0.821248	0.936617	no	2	0	0	94	91	6.53138	0.038	0.038	0.88371	0.969247	no	2	0	0	77	91	6.39232	-0.249	0.249	0.344762	0.569057	no	2	0	0	94	77	6.41785	-0.287	0.287	0.282788	0.648308	no	2	0	0	100	91	6.57743	0.139	0.139	0.602193	0.845787	no	2	0	0	105	91	6.61471	0.187	0.187	0.473713	0.853158	no	2	0	0	100	105	6.67948	0.048	0.048	0.859523	0.986539	no	2	0	0	94.75	91	100	96	77	94	105	100	71	138	65	92	98	110	101	113	75	67	69	96	80	96	106	97	120	97	85	104	110
122	0.00287	PSPTO_RS00640	PSPTO_RS00640	PSPTO_0119	protein_coding	insulinase family protein	NC_004578.1	142975	144354	+	9	0	0	0.287	679	594	9.31402	0.194	0.194	0.498687	0.998984	no	2	0	0	557	594	9.16867	-0.093	0.093	0.747623	0.870328	no	2	0	0	679	557	9.27146	-0.287	0.287	0.319618	0.615864	no	2	0	0	700	594	9.33762	0.238	0.238	0.408251	0.792155	no	2	0	0	623	594	9.24911	0.068	0.068	0.813004	0.911361	no	2	0	0	700	623	9.3696	-0.17	0.17	0.555453	0.834414	no	2	0	0	686	594	9.32193	0.213	0.213	0.459879	0.763656	no	2	0	0	628	594	9.25503	0.079	0.079	0.785132	0.958349	no	2	0	0	686	628	9.35975	-0.135	0.135	0.641269	0.946211	no	2	0	0	638.09	594	557	679	623	700	628	686	599	587	596	524	527	619	560	470	1008	519	544	805	517	623	959	431	786	666	524	676	859
602	0.00287	PSPTO_RS03155	PSPTO_RS03155	PSPTO_0602	protein_coding	DUF805 domain-containing protein	NC_004578.1	659042	659974	-	9	0	0	0.287	238	255	7.94544	-0.096	0.096	0.636409	0.998984	no	2	0	0	227	255	7.91289	-0.16	0.16	0.44049	0.647281	no	2	0	0	238	227	7.86109	-0.063	0.063	0.760319	0.911457	no	2	0	0	281	255	8.06609	0.146	0.146	0.472479	0.829818	no	2	0	0	231	255	7.92481	-0.141	0.141	0.491281	0.695333	no	2	0	0	281	231	8	-0.287	0.287	0.163096	0.498075	no	2	0	0	225	255	7.90689	-0.184	0.184	0.377734	0.700217	no	2	0	0	263	255	8.01681	0.046	0.046	0.820971	0.966964	no	2	0	0	225	263	7.93074	0.231	0.231	0.275223	0.870699	no	2	0	0	245.58	255	227	238	231	281	263	225	288	221	255	220	218	244	259	277	178	174	241	278	264	288	292	281	223	284	234	267	174
696	0.00287	PSPTO_RS03625	PSPTO_RS03625	PSPTO_0685	protein_coding	hypothetical protein	NC_004578.1	740788	741144	+	9	0	0	0.287	163	166	7.36194	-0.019	0.019	0.908349	0.998984	no	2	0	0	190	166	7.47573	0.216	0.216	0.189738	0.38184	no	2	0	0	163	190	7.46352	0.234	0.234	0.158434	0.420682	no	2	0	0	173	166	7.40514	0.07	0.07	0.668206	0.907418	no	2	0	0	189	166	7.47168	0.191	0.191	0.236691	0.453181	no	2	0	0	173	189	7.49985	0.121	0.121	0.462379	0.781838	no	2	0	0	171	166	7.3966	0.075	0.075	0.657761	0.870876	no	2	0	0	201	166	7.51964	0.287	0.287	0.0779037	0.559597	no	2	0	0	171	201	7.53916	0.212	0.212	0.217103	0.870699	no	2	0	0	179.04	166	190	163	189	173	201	171	190	158	151	212	156	202	161	168	160	190	183	193	169	190	161	196	202	206	141	220	153
1567	0.00286	PSPTO_RS08050	PSPTO_RS08050	PSPTO_1535	protein_coding	elongation factor Ts	NC_004578.1	1694491	1695354	+	9	0	0	0.286	5229	5146	12.3408	0.023	0.023	0.910907	0.998984	no	2	0	0	5714	5146	12.4067	0.151	0.151	0.464132	0.66491	no	2	0	0	5229	5714	12.4177	0.128	0.128	0.535171	0.789667	no	2	0	0	5790	5146	12.4168	0.17	0.17	0.409792	0.792155	no	2	0	0	6273	5146	12.4791	0.286	0.286	0.166087	0.368409	no	2	0	0	5790	6273	12.5583	0.116	0.116	0.575277	0.843918	no	2	0	0	4666	5146	12.2603	-0.143	0.143	0.490516	0.784565	no	2	0	0	5192	5146	12.3357	0.013	0.013	0.949588	0.996802	no	2	0	0	4666	5192	12.2671	0.156	0.156	0.451941	0.903922	no	2	0	0	5430.31	5146	5714	5229	6273	5790	5192	4666	5376	5611	4452	5717	5560	5866	6097	5951	3640	6593	6197	6030	6141	5877	5353	5842	4361	5374	5547	5324	3127
1999	0.00286	PSPTO_RS10270	flhF	PSPTO_1977	protein_coding	flagellar biosynthesis protein FlhF	NC_004578.1	2162626	2163954	+	9	0	0	0.286	2585	2459	11.3004	0.071	0.071	0.6402	0.998984	no	2	0	0	2133	2459	11.1649	-0.205	0.205	0.180072	0.369088	no	2	0	0	2585	2133	11.204	-0.277	0.277	0.0710329	0.250949	no	2	0	0	2120	2459	11.1608	-0.215	0.215	0.159667	0.63194	no	2	0	0	2017	2459	11.128	-0.286	0.286	0.0613957	0.190549	no	2	0	0	2120	2017	11.0144	-0.071	0.071	0.643429	0.873018	no	2	0	0	2479	2459	11.2697	0.01	0.01	0.946515	0.980759	no	2	0	0	2254	2459	11.2024	-0.126	0.126	0.409076	0.822575	no	2	0	0	2479	2254	11.2085	-0.137	0.137	0.374506	0.885936	no	2	0	0	2292.54	2459	2133	2585	2017	2120	2254	2479	2373	2199	2806	2319	2108	1973	2642	2146	2967	2222	2050	1780	2565	2004	1791	2369	2265	2127	2607	2423	2407
2389	0.00286	PSPTO_RS12260	PSPTO_RS12260	PSPTO_2361	protein_coding	ParD-like family protein	NC_004578.1	2615185	2615442	+	9	0	0	0.286	200	178	7.56224	0.164	0.164	0.223344	0.998984	no	2	0	0	208	178	7.59246	0.215	0.215	0.122507	0.28336	no	2	0	0	200	208	7.67243	0.051	0.051	0.713737	0.888897	no	2	0	0	191	178	7.52748	0.099	0.099	0.473586	0.830309	no	2	0	0	200	178	7.56224	0.165	0.165	0.226253	0.442173	no	2	0	0	191	200	7.61102	0.066	0.066	0.635592	0.868462	no	2	0	0	206	178	7.58496	0.233	0.233	0.100251	0.404157	no	2	0	0	171	178	7.44708	-0.053	0.053	0.707436	0.933211	no	2	0	0	206	171	7.55842	-0.286	0.286	0.0531649	0.870699	no	2	0	0	193.45	178	208	200	200	191	171	206	168	198	168	226	215	183	195	189	216	206	199	195	185	203	185	176	178	160	181	208	229
3401	0.00286	PSPTO_RS17375	PSPTO_RS17375	PSPTO_3361	protein_coding	cupin domain-containing protein	NC_004578.1	3799256	3800422	+	9	0	0	0.286	268	256	8.03342	0.062	0.062	0.701833	0.998984	no	2	0	0	263	256	8.01959	0.031	0.031	0.852353	0.933789	no	2	0	0	268	263	8.05257	-0.031	0.031	0.851294	0.946274	no	2	0	0	243	256	7.9629	-0.08	0.08	0.625395	0.88816	no	2	0	0	234	256	7.93664	-0.131	0.131	0.420679	0.640815	no	2	0	0	243	234	7.89785	-0.051	0.051	0.756226	0.924328	no	2	0	0	231	256	7.92778	-0.143	0.143	0.393818	0.713608	no	2	0	0	210	256	7.86419	-0.286	0.286	0.0836914	0.569258	no	2	0	0	231	210	7.78463	-0.143	0.143	0.409457	0.896991	no	2	0	0	243.36	256	263	268	234	243	210	231	255	218	295	272	265	251	236	267	300	211	242	250	224	270	234	248	205	176	218	211	263
4089	0.00286	PSPTO_RS20865	PSPTO_RS20865	PSPTO_4022	protein_coding	DUF1456 family protein	NC_004578.1	4533168	4533629	+	9	0	0	0.286	125	110	6.87652	0.184	0.184	0.379911	0.998984	no	2	0	0	133	110	6.92481	0.273	0.273	0.200838	0.396694	no	2	0	0	125	133	7.01123	0.09	0.09	0.674724	0.869837	no	2	0	0	121	110	6.85175	0.14	0.14	0.509412	0.844182	no	2	0	0	99	110	6.70736	-0.146	0.146	0.49373	0.697581	no	2	0	0	121	99	6.78136	-0.286	0.286	0.186941	0.529892	no	2	0	0	108	110	6.76818	-0.054	0.054	0.80633	0.932265	no	2	0	0	97	110	6.69349	-0.178	0.178	0.411683	0.824027	no	2	0	0	108	97	6.67948	-0.124	0.124	0.588615	0.933404	no	2	0	0	113.31	110	133	125	99	121	97	108	102	112	115	148	131	119	134	143	97	115	101	81	143	114	107	110	81	99	130	118	77
5781	0.00286	PSPTO_RS29490	PSPTO_RS29490	Not found	protein_coding	hypothetical protein	NC_004633.1	7782	8051	-	9	0	0	0.286	2781	2988	11.4941	-0.103	0.103	0.506746	0.998984	no	2	0	0	3394	2988	11.6398	0.183	0.183	0.238169	0.440278	no	2	0	0	2781	3394	11.5922	0.286	0.286	0.0655909	0.239033	no	2	0	0	2998	2988	11.5474	0.005	0.005	0.972659	0.993098	no	2	0	0	3582	2988	11.6817	0.262	0.262	0.0911782	0.249861	no	2	0	0	2998	3582	11.6839	0.257	0.257	0.0984193	0.389233	no	2	0	0	2934	2988	11.5319	-0.029	0.029	0.851647	0.951461	no	2	0	0	3272	2988	11.6119	0.132	0.132	0.396163	0.820653	no	2	0	0	2934	3272	11.5994	0.161	0.161	0.302318	0.870699	no	2	0	0	3135.47	2988	3394	2781	3582	2998	3272	2934	3218	2985	2760	3231	4012	2940	3084	2944	2316	3719	3513	3513	2963	3217	2814	3456	3083	3278	3496	2994	2311
549	0.00285	PSPTO_RS02875	apaG	PSPTO_0550	protein_coding	Co2+/Mg2+ efflux protein ApaG	NC_004578.1	604171	604551	-	9	0	0	0.285	400	401	8.64566	0.001	0.001	0.99393	0.998984	no	2	0	0	327	401	8.50779	-0.283	0.283	0.0710132	0.194684	no	2	0	0	400	327	8.50581	-0.285	0.285	0.0709648	0.250872	no	2	0	0	393	401	8.633	-0.025	0.025	0.870144	0.963393	no	2	0	0	368	401	8.58684	-0.118	0.118	0.442192	0.656245	no	2	0	0	393	368	8.57175	-0.093	0.093	0.549788	0.834414	no	2	0	0	450	401	8.73302	0.16	0.16	0.305599	0.647488	no	2	0	0	421	401	8.68299	0.074	0.074	0.633368	0.912347	no	2	0	0	450	421	8.76653	-0.086	0.086	0.584709	0.932697	no	2	0	0	394.33	401	327	400	368	393	421	450	464	420	319	317	308	357	404	406	391	415	333	355	454	379	347	403	432	427	503	456	391
676	0.00285	PSPTO_RS03525	PSPTO_RS03525	PSPTO_0667	protein_coding	SDR family NAD(P)-dependent oxidoreductase	NC_004578.1	720816	721586	-	9	0	0	0.285	138	132	7.07682	0.064	0.064	0.773268	0.998984	no	2	0	0	121	132	6.98299	-0.133	0.133	0.561399	0.742186	no	2	0	0	138	121	7.01681	-0.197	0.197	0.391518	0.680301	no	2	0	0	133	132	7.04985	0.016	0.016	0.941868	0.982901	no	2	0	0	110	132	6.91886	-0.268	0.268	0.23503	0.451184	no	2	0	0	133	110	6.92481	-0.285	0.285	0.214384	0.56455	no	2	0	0	142	132	7.09803	0.123	0.123	0.592553	0.839536	no	2	0	0	142	132	7.09803	0.097	0.097	0.666049	0.92564	no	2	0	0	142	142	7.14975	-0.026	0.026	0.912606	0.993449	no	2	0	0	131.14	132	121	138	110	133	142	142	124	156	117	85	134	144	139	129	146	90	104	136	114	143	143	110	178	138	117	162	147
701	0.00285	PSPTO_RS03650	ribD	PSPTO_0690	protein_coding	bifunctional diaminohydroxyphosphoribosylaminopyrimidine deaminase/5-amino-6-(5-phosphoribosylamino)uracil reductase RibD	NC_004578.1	743981	745126	+	9	0	0	0.285	478	452	8.86109	0.081	0.081	0.572153	0.998984	no	2	0	0	394	452	8.72451	-0.204	0.204	0.165224	0.34852	no	2	0	0	478	394	8.76818	-0.285	0.285	0.053081	0.208862	no	2	0	0	483	452	8.86882	0.094	0.094	0.514207	0.845227	no	2	0	0	453	452	8.82177	0.004	0.004	0.977111	0.9895	no	2	0	0	483	453	8.87036	-0.09	0.09	0.536229	0.827429	no	2	0	0	384	452	8.70736	-0.231	0.231	0.120397	0.433127	no	2	0	0	417	452	8.76321	-0.114	0.114	0.435276	0.83562	no	2	0	0	384	417	8.64566	0.117	0.117	0.437582	0.903922	no	2	0	0	437.01	452	394	478	453	483	417	384	462	391	502	412	415	354	474	488	471	438	489	432	525	491	432	498	382	370	354	437	360
1467	0.00285	PSPTO_RS07535	PSPTO_RS07535	PSPTO_1436	protein_coding	tetratricopeptide repeat protein	NC_004578.1	1574010	1574651	+	9	0	0	0.285	3120	3558	11.7052	-0.189	0.189	0.175726	0.998984	no	2	0	0	2919	3558	11.6611	-0.285	0.285	0.0421119	0.133666	no	2	0	0	3120	2919	11.5601	-0.096	0.096	0.495382	0.761155	no	2	0	0	3261	3558	11.7353	-0.126	0.126	0.369032	0.771006	no	2	0	0	3039	3558	11.6876	-0.227	0.227	0.104211	0.271869	no	2	0	0	3261	3039	11.6211	-0.102	0.102	0.468416	0.787096	no	2	0	0	2978	3558	11.6742	-0.258	0.258	0.06577	0.341906	no	2	0	0	3486	3558	11.7822	-0.029	0.029	0.836763	0.970026	no	2	0	0	2978	3486	11.6582	0.23	0.23	0.102817	0.870699	no	2	0	0	3194.48	3558	2919	3120	3039	3261	3486	2978	3653	3843	3177	3098	2809	2850	3534	3311	2515	3140	2942	3034	3627	3000	3156	3742	3316	3401	3293	3146	2495
2375	0.00285	PSPTO_RS12190	PSPTO_RS12190	PSPTO_2347	protein_coding	TetR family transcriptional regulator	NC_004578.1	2603144	2603815	+	9	0	0	0.285	209	182	7.61102	0.191	0.191	0.311994	0.998984	no	2	0	0	223	182	7.66178	0.285	0.285	0.137499	0.307468	no	2	0	0	209	223	7.75489	0.094	0.094	0.623962	0.846183	no	2	0	0	165	182	7.43879	-0.144	0.144	0.452655	0.821588	no	2	0	0	187	182	7.52748	0.033	0.033	0.863283	0.938313	no	2	0	0	165	187	7.45943	0.177	0.177	0.361879	0.715328	no	2	0	0	211	182	7.61839	0.216	0.216	0.266689	0.604982	no	2	0	0	212	182	7.62205	0.21	0.21	0.271154	0.74902	no	2	0	0	211	212	7.72451	-0.006	0.006	0.976071	1	no	2	0	0	198.48	182	223	209	187	165	212	211	147	227	173	240	234	196	192	241	193	227	186	147	157	175	164	188	226	221	197	193	243
2541	0.00285	PSPTO_RS13030	PSPTO_RS13030	PSPTO_2514	protein_coding	chalcone isomerase family protein	NC_004578.1	2777569	2778087	+	9	0	0	0.285	1251	1525	10.4388	-0.285	0.285	0.0555557	0.998984	no	2	0	0	1324	1525	10.4762	-0.201	0.201	0.179111	0.367823	no	2	0	0	1251	1324	10.3304	0.084	0.084	0.57526	0.815391	no	2	0	0	1383	1525	10.5058	-0.139	0.139	0.349448	0.761379	no	2	0	0	1432	1525	10.5299	-0.09	0.09	0.544845	0.738031	no	2	0	0	1383	1432	10.4589	0.049	0.049	0.741467	0.916079	no	2	0	0	1429	1525	10.5285	-0.089	0.089	0.551538	0.814598	no	2	0	0	1513	1525	10.5689	-0.01	0.01	0.944285	0.996224	no	2	0	0	1429	1513	10.5226	0.079	0.079	0.600408	0.936963	no	2	0	0	1407.89	1525	1324	1251	1432	1383	1513	1429	1708	1456	1410	1319	1137	1515	1124	1188	1440	1481	1296	1518	1193	1378	1578	1382	1677	1481	1269	1495	1523
5185	0.00285	PSPTO_RS26455	hemE	PSPTO_5118	protein_coding	uroporphyrinogen decarboxylase	NC_004578.1	5819471	5820535	-	9	0	0	0.285	240	248	7.93074	-0.056	0.056	0.757902	0.998984	no	2	0	0	251	248	7.9629	0.006	0.006	0.974956	0.987635	no	2	0	0	240	251	7.93958	0.061	0.061	0.73949	0.901254	no	2	0	0	215	248	7.85487	-0.213	0.213	0.245327	0.704913	no	2	0	0	247	248	7.95128	-0.016	0.016	0.931544	0.972435	no	2	0	0	215	247	7.85175	0.197	0.197	0.286332	0.650264	no	2	0	0	206	248	7.82655	-0.285	0.285	0.130143	0.44553	no	2	0	0	235	248	7.91588	-0.079	0.079	0.665883	0.92564	no	2	0	0	206	235	7.78463	0.206	0.206	0.282757	0.870699	no	2	0	0	234.46	248	251	240	247	215	235	206	213	256	276	290	263	199	262	246	211	225	280	235	233	220	193	291	186	229	221	200	197
5222	0.00285	PSPTO_RS26645	tatC	PSPTO_5157	protein_coding	twin-arginine translocase subunit TatC	NC_004578.1	5865587	5866387	+	9	0	0	0.285	370	381	8.55267	-0.044	0.044	0.708664	0.998984	no	2	0	0	339	381	8.49185	-0.169	0.169	0.165455	0.348685	no	2	0	0	370	339	8.46964	-0.125	0.125	0.308942	0.605615	no	2	0	0	353	381	8.51964	-0.108	0.108	0.366566	0.768208	no	2	0	0	313	381	8.43879	-0.285	0.285	0.0176062	0.0767552	no	2	0	0	353	313	8.37938	-0.177	0.177	0.149913	0.477543	no	2	0	0	371	381	8.55459	-0.042	0.042	0.731201	0.904633	no	2	0	0	352	381	8.51767	-0.113	0.113	0.348704	0.792125	no	2	0	0	371	352	8.49785	-0.071	0.071	0.577314	0.931453	no	2	0	0	354.14	381	339	370	313	353	352	371	385	364	395	366	336	315	370	375	365	274	329	337	300	376	382	366	340	351	380	375	359
4715	0.00284	PSPTO_RS24045	PSPTO_RS24045	PSPTO_4645	protein_coding	class I SAM-dependent methyltransferase	NC_004578.1	5248092	5249216	+	9	0	0	0.284	222	212	7.76155	0.06	0.06	0.752826	0.998984	no	2	0	0	210	212	7.7211	-0.022	0.022	0.911168	0.962952	no	2	0	0	222	210	7.75489	-0.082	0.082	0.675692	0.870258	no	2	0	0	178	212	7.60733	-0.261	0.261	0.177807	0.653873	no	2	0	0	216	212	7.74147	0.023	0.023	0.903768	0.958977	no	2	0	0	178	216	7.62205	0.284	0.284	0.146062	0.471451	no	2	0	0	215	212	7.73809	0.036	0.036	0.853628	0.95174	no	2	0	0	181	212	7.61839	-0.236	0.236	0.225946	0.713205	no	2	0	0	215	181	7.62936	-0.272	0.272	0.176468	0.870699	no	2	0	0	205.02	212	210	222	216	178	181	215	197	176	264	208	215	207	200	187	279	219	188	242	194	179	161	172	183	188	186	197	263
257	0.00284	PSPTO_RS01355	PSPTO_RS01355	PSPTO_0255	protein_coding	FAD-binding oxidoreductase	NC_004578.1	276686	277840	+	9	0	0	0.284	133	136	7.07146	-0.033	0.033	0.861331	0.998984	no	2	0	0	113	136	6.96	-0.284	0.284	0.155912	0.335249	no	2	0	0	133	113	6.94251	-0.25	0.25	0.214509	0.497346	no	2	0	0	129	136	7.04985	-0.077	0.077	0.690404	0.914403	no	2	0	0	138	136	7.09803	0.021	0.021	0.915059	0.963944	no	2	0	0	129	138	7.0607	0.098	0.098	0.619371	0.86125	no	2	0	0	131	136	7.0607	-0.074	0.074	0.713013	0.896512	no	2	0	0	137	136	7.09276	0.012	0.012	0.950337	0.99688	no	2	0	0	131	137	7.06609	0.086	0.086	0.675989	0.952287	no	2	0	0	131.08	136	113	133	138	129	137	131	129	122	158	94	131	115	112	135	152	122	147	146	125	143	119	167	108	135	144	110	138
364	0.00284	PSPTO_RS01910	PSPTO_RS01910	PSPTO_0362	protein_coding	DeoR/GlpR transcriptional regulator	NC_004578.1	396350	397174	-	9	0	0	0.284	348	345	8.43671	0.012	0.012	0.95729	0.998984	no	2	0	0	359	345	8.45943	0.056	0.056	0.809577	0.91021	no	2	0	0	348	359	8.46557	0.044	0.044	0.851298	0.946274	no	2	0	0	283	345	8.29462	-0.284	0.284	0.224479	0.690924	no	2	0	0	293	345	8.31741	-0.235	0.235	0.314772	0.536579	no	2	0	0	283	293	8.16993	0.05	0.05	0.833445	0.947672	no	2	0	0	341	345	8.42206	-0.005	0.005	0.981398	0.992747	no	2	0	0	291	345	8.31288	-0.247	0.247	0.291162	0.763276	no	2	0	0	341	291	8.30378	-0.242	0.242	0.309619	0.872058	no	2	0	0	322.92	345	359	348	293	283	291	341	325	336	374	378	392	308	287	268	488	252	303	325	286	284	280	248	335	290	287	260	476
1704	0.00284	PSPTO_RS08765	PSPTO_RS08765	PSPTO_1677	protein_coding	dienelactone hydrolase family protein	NC_004578.1	1848378	1849166	-	9	0	0	0.284	308	350	8.36194	-0.188	0.188	0.275658	0.998984	no	2	0	0	373	350	8.49785	0.096	0.096	0.580005	0.756348	no	2	0	0	308	373	8.41151	0.284	0.284	0.104677	0.325632	no	2	0	0	312	350	8.37069	-0.166	0.166	0.337192	0.756122	no	2	0	0	369	350	8.48985	0.075	0.075	0.664117	0.820353	no	2	0	0	312	369	8.41151	0.241	0.241	0.166876	0.50369	no	2	0	0	300	350	8.3443	-0.214	0.214	0.226317	0.562158	no	2	0	0	310	350	8.36632	-0.171	0.171	0.326305	0.780878	no	2	0	0	300	310	8.25267	0.043	0.043	0.809395	0.977665	no	2	0	0	331.7	350	373	308	369	312	310	300	381	294	376	417	322	380	305	354	264	329	408	370	289	338	309	381	269	280	269	345	287
2133	0.00284	PSPTO_RS10940	PSPTO_RS10940	PSPTO_2113	protein_coding	DUF4404 family protein	NC_004578.1	2288651	2288920	-	9	0	0	0.284	1521	1526	10.5732	-0.004	0.004	0.98453	0.998984	no	2	0	0	1494	1526	10.5603	-0.029	0.029	0.873122	0.945005	no	2	0	0	1521	1494	10.5579	-0.025	0.025	0.888455	0.959752	no	2	0	0	1562	1526	10.5925	0.035	0.035	0.848593	0.957454	no	2	0	0	1857	1526	10.7241	0.284	0.284	0.115669	0.289879	no	2	0	0	1562	1857	10.7394	0.249	0.249	0.167775	0.504441	no	2	0	0	1631	1526	10.6243	0.098	0.098	0.589	0.837181	no	2	0	0	1656	1526	10.6357	0.118	0.118	0.514012	0.871903	no	2	0	0	1631	1656	10.6826	0.02	0.02	0.912452	0.993449	no	2	0	0	1606.88	1526	1494	1521	1857	1562	1656	1631	1629	1671	1278	1511	1312	1658	1445	1312	1807	1830	1567	2175	1424	1414	1848	1318	1910	1741	1511	1746	1636
2390	0.00284	PSPTO_RS12265	map	PSPTO_2362	protein_coding	type I methionyl aminopeptidase	NC_004578.1	2615439	2616230	+	9	0	0	0.284	218	252	7.87652	-0.217	0.217	0.247762	0.998984	no	2	0	0	217	252	7.87344	-0.209	0.209	0.274442	0.483309	no	2	0	0	218	217	7.76487	0.008	0.008	0.967561	0.987842	no	2	0	0	213	252	7.86109	-0.248	0.248	0.189092	0.666938	no	2	0	0	208	252	7.84549	-0.284	0.284	0.132116	0.315114	no	2	0	0	213	208	7.71768	-0.036	0.036	0.852315	0.951973	no	2	0	0	214	252	7.86419	-0.235	0.235	0.224121	0.558883	no	2	0	0	211	252	7.85487	-0.264	0.264	0.165475	0.656658	no	2	0	0	214	211	7.73132	-0.028	0.028	0.88571	0.990431	no	2	0	0	218.76	252	217	218	208	213	211	214	232	231	293	253	163	234	228	201	224	165	268	190	201	224	213	204	222	207	205	189	247
3242	0.00284	PSPTO_RS16560	PSPTO_RS16560	PSPTO_3206	pseudogene	aldolase catalytic domain-containing protein	NC_004578.1	3599409	3600438	-	9	0	0	0.284	860	934	9.80896	-0.116	0.116	0.380497	0.998984	no	2	0	0	939	934	9.87114	0.012	0.012	0.928596	0.970126	no	2	0	0	860	939	9.81298	0.128	0.128	0.338935	0.634188	no	2	0	0	856	934	9.80574	-0.123	0.123	0.355936	0.764798	no	2	0	0	832	934	9.78627	-0.164	0.164	0.218211	0.433995	no	2	0	0	856	832	9.7211	-0.041	0.041	0.76058	0.925485	no	2	0	0	1019	934	9.93148	0.13	0.13	0.33036	0.668878	no	2	0	0	1137	934	10.0161	0.284	0.284	0.0319097	0.450343	no	2	0	0	1019	1137	10.0741	0.154	0.154	0.252706	0.870699	no	2	0	0	939.6	934	939	860	832	856	1137	1019	1011	1049	742	1015	901	902	879	844	858	919	768	809	826	852	890	1024	1277	1109	966	1040	1050
3296	0.00284	PSPTO_RS16845	PSPTO_RS16845	PSPTO_3254	protein_coding	FadR family transcriptional regulator	NC_004578.1	3678347	3679081	-	9	0	0	0.284	123	126	6.96	-0.04	0.04	0.841225	0.998984	no	2	0	0	106	126	6.85798	-0.284	0.284	0.172647	0.359211	no	2	0	0	123	106	6.8392	-0.244	0.244	0.245282	0.538135	no	2	0	0	126	126	6.97728	-0.007	0.007	0.973649	0.993105	no	2	0	0	107	126	6.86419	-0.243	0.243	0.230533	0.446668	no	2	0	0	126	107	6.86419	-0.236	0.236	0.253025	0.615835	no	2	0	0	136	126	7.03342	0.109	0.109	0.598795	0.843631	no	2	0	0	138	126	7.04439	0.127	0.127	0.528097	0.875708	no	2	0	0	136	138	7.09803	0.018	0.018	0.930395	0.997161	no	2	0	0	123.27	126	106	123	107	126	138	136	120	112	146	105	139	75	133	94	142	118	98	105	125	119	134	149	133	132	138	128	143
4092	0.00284	PSPTO_RS20880	PSPTO_RS20880	PSPTO_4025	protein_coding	LysR family transcriptional regulator	NC_004578.1	4535318	4536244	+	9	0	0	0.284	72	75	6.19967	-0.076	0.076	0.742858	0.998984	no	2	0	0	75	75	6.22882	-0.018	0.018	0.941399	0.973338	no	2	0	0	72	75	6.19967	0.058	0.058	0.809663	0.930273	no	2	0	0	71	75	6.18982	-0.087	0.087	0.712523	0.92084	no	2	0	0	86	75	6.33092	0.197	0.197	0.391502	0.613493	no	2	0	0	71	86	6.29462	0.284	0.284	0.231729	0.585252	no	2	0	0	71	75	6.18982	-0.12	0.12	0.625503	0.85441	no	2	0	0	74	75	6.21917	-0.026	0.026	0.9115	0.985521	no	2	0	0	71	74	6.17991	0.093	0.093	0.711953	0.96186	no	2	0	0	74.9	75	75	72	86	71	74	71	82	73	71	63	82	79	87	67	61	90	72	96	84	54	75	53	86	84	88	54	72
4510	0.00284	PSPTO_RS23010	murA	PSPTO_4441	protein_coding	UDP-N-acetylglucosamine 1-carboxyvinyltransferase	NC_004578.1	5008689	5009954	-	9	0	0	0.284	1597	1648	10.664	-0.046	0.046	0.755099	0.998984	no	2	0	0	1432	1648	10.5887	-0.202	0.202	0.172149	0.358925	no	2	0	0	1597	1432	10.5646	-0.156	0.156	0.291937	0.589643	no	2	0	0	1464	1648	10.6036	-0.172	0.172	0.245182	0.704913	no	2	0	0	1429	1648	10.5873	-0.207	0.207	0.15993	0.358628	no	2	0	0	1464	1429	10.4984	-0.036	0.036	0.809118	0.941399	no	2	0	0	1534	1648	10.6357	-0.101	0.101	0.49531	0.786583	no	2	0	0	1354	1648	10.5517	-0.284	0.284	0.0546647	0.503033	no	2	0	0	1534	1354	10.4959	-0.183	0.183	0.220344	0.870699	no	2	0	0	1494.09	1648	1432	1597	1429	1464	1354	1534	1520	1434	1990	1423	1310	1563	1484	1419	1889	1302	1518	1466	1454	1427	1512	1340	1342	1381	1407	1411	1784
313	0.00283	PSPTO_RS01640	cysT	PSPTO_0309	protein_coding	sulfate ABC transporter permease subunit CysT	NC_004578.1	336472	337293	+	9	0	0	0.283	205	199	7.65821	0.044	0.044	0.829295	0.998984	no	2	0	0	242	199	7.78463	0.283	0.283	0.173333	0.35976	no	2	0	0	205	242	7.80413	0.238	0.238	0.252623	0.547431	no	2	0	0	210	199	7.67596	0.072	0.072	0.726375	0.925089	no	2	0	0	203	199	7.65105	0.026	0.026	0.899152	0.956849	no	2	0	0	210	203	7.69	-0.046	0.046	0.824675	0.945538	no	2	0	0	206	199	7.66178	0.038	0.038	0.8579	0.954507	no	2	0	0	208	199	7.66888	0.063	0.063	0.760609	0.94817	no	2	0	0	206	208	7.69349	0.025	0.025	0.905474	0.992973	no	2	0	0	210.39	199	242	205	203	210	208	206	184	264	150	245	220	260	225	213	178	246	180	182	237	224	168	222	219	183	223	180	214
1477	0.00283	PSPTO_RS07585	PSPTO_RS07585	PSPTO_1446	protein_coding	exodeoxyribonuclease VII large subunit	NC_004578.1	1585794	1587173	-	9	0	0	0.283	639	750	9.43983	-0.231	0.231	0.0650501	0.998984	no	2	0	0	617	750	9.4168	-0.283	0.283	0.026221	0.0928413	no	2	0	0	639	617	9.29462	-0.052	0.052	0.685239	0.874876	no	2	0	0	629	750	9.42941	-0.256	0.256	0.0423395	0.399665	no	2	0	0	697	750	9.49885	-0.105	0.105	0.401897	0.622216	no	2	0	0	629	697	9.37287	0.151	0.151	0.235403	0.590091	no	2	0	0	661	750	9.4625	-0.188	0.188	0.143114	0.462174	no	2	0	0	618	750	9.41785	-0.28	0.28	0.027365	0.434006	no	2	0	0	661	618	9.3208	-0.092	0.092	0.481932	0.909112	no	2	0	0	658.77	750	617	639	697	629	618	661	762	680	808	689	638	525	613	577	728	658	726	708	669	615	602	637	632	584	694	681	608
1593	0.00283	PSPTO_RS08180	truD	PSPTO_1561	protein_coding	tRNA pseudouridine(13) synthase TruD	NC_004578.1	1723431	1724489	+	9	0	0	0.283	310	327	8.31515	-0.074	0.074	0.575428	0.998984	no	2	0	0	268	327	8.21675	-0.283	0.283	0.0393549	0.127346	no	2	0	0	310	268	8.17493	-0.209	0.209	0.131577	0.3709	no	2	0	0	278	327	8.24079	-0.234	0.234	0.0829641	0.512554	no	2	0	0	276	327	8.23601	-0.246	0.246	0.0668874	0.201864	no	2	0	0	278	276	8.11374	-0.012	0.012	0.929363	0.978196	no	2	0	0	285	327	8.25739	-0.201	0.201	0.147922	0.467573	no	2	0	0	306	327	8.30606	-0.095	0.095	0.482744	0.856939	no	2	0	0	285	306	8.20701	0.106	0.106	0.455072	0.903922	no	2	0	0	292.97	327	268	310	276	278	306	285	340	270	370	261	261	283	297	301	333	268	311	248	269	296	269	310	309	300	290	272	293
1734	0.00283	PSPTO_RS08930	cobO	PSPTO_1708	protein_coding	cob(I)yrinic acid a%2Cc-diamide adenosyltransferase	NC_004578.1	1878441	1879052	+	9	0	0	0.283	137	149	7.15987	-0.117	0.117	0.520596	0.998984	no	2	0	0	123	149	7.08746	-0.254	0.254	0.179567	0.368455	no	2	0	0	137	123	7.02237	-0.137	0.137	0.473817	0.744884	no	2	0	0	131	149	7.12928	-0.191	0.191	0.303203	0.732439	no	2	0	0	123	149	7.08746	-0.283	0.283	0.126202	0.30535	no	2	0	0	131	123	6.98868	-0.092	0.092	0.628042	0.86555	no	2	0	0	129	149	7.11894	-0.237	0.237	0.218097	0.553019	no	2	0	0	139	149	7.16993	-0.092	0.092	0.621563	0.909716	no	2	0	0	129	139	7.06609	0.146	0.146	0.462656	0.903922	no	2	0	0	132.85	149	123	137	123	131	139	129	148	132	166	134	98	137	147	152	113	117	117	134	141	133	118	157	114	146	157	108	123
1909	0.00283	PSPTO_RS09815	PSPTO_RS09815	PSPTO_1883	protein_coding	LysR family transcriptional regulator	NC_004578.1	2056905	2057831	-	9	0	0	0.283	136	140	7.10852	-0.034	0.034	0.835897	0.998984	no	2	0	0	156	140	7.20945	0.145	0.145	0.385407	0.595274	no	2	0	0	136	156	7.18982	0.179	0.179	0.290545	0.58824	no	2	0	0	150	140	7.17991	0.118	0.118	0.474266	0.830827	no	2	0	0	170	140	7.27612	0.283	0.283	0.0800969	0.229577	no	2	0	0	150	170	7.32193	0.166	0.166	0.31601	0.676631	no	2	0	0	127	140	7.0607	-0.162	0.162	0.353758	0.686552	no	2	0	0	131	140	7.08215	-0.096	0.096	0.568692	0.892408	no	2	0	0	127	131	7.01123	0.066	0.066	0.715057	0.96186	no	2	0	0	144.29	140	156	136	170	150	131	127	149	132	139	141	179	148	155	133	121	173	166	170	119	167	165	124	126	142	144	129	109
2595	0.00283	PSPTO_RS13300	PSPTO_RS13300	PSPTO_2570	protein_coding	M20 family metallopeptidase	NC_004578.1	2838609	2839760	-	9	0	0	0.283	63	69	6.04439	-0.144	0.144	0.638345	0.998984	no	2	0	0	58	69	5.98868	-0.283	0.283	0.371568	0.583789	no	2	0	0	63	58	5.91886	-0.139	0.139	0.664467	0.866071	no	2	0	0	76	69	6.17991	0.126	0.126	0.681556	0.912352	no	2	0	0	63	69	6.04439	-0.145	0.145	0.639555	0.805953	no	2	0	0	76	63	6.11894	-0.271	0.271	0.386184	0.728746	no	2	0	0	64	69	6.05528	-0.077	0.077	0.809865	0.932552	no	2	0	0	60	69	6.01123	-0.2	0.2	0.52238	0.874315	no	2	0	0	64	60	5.9542	-0.124	0.124	0.705269	0.960002	no	2	0	0	64.83	69	58	63	63	76	60	64	61	66	81	44	66	63	65	47	78	58	48	83	65	52	110	55	81	45	45	80	68
3751	0.00283	PSPTO_RS19160	PSPTO_RS19160	PSPTO_3707	protein_coding	hypothetical protein	NC_004578.1	4181623	4186854	-	9	0	0	0.283	969	1054	9.98228	-0.118	0.118	0.285435	0.998984	no	2	0	0	1181	1054	10.1261	0.164	0.164	0.140869	0.312509	no	2	0	0	969	1181	10.0701	0.283	0.283	0.0116737	0.073451	no	2	0	0	1077	1054	10.0573	0.035	0.035	0.749335	0.932278	no	2	0	0	1060	1054	10.0458	0.011	0.011	0.922413	0.968743	no	2	0	0	1077	1060	10.0614	-0.025	0.025	0.825111	0.945538	no	2	0	0	1133	1054	10.0947	0.107	0.107	0.341707	0.678538	no	2	0	0	1135	1054	10.0961	0.109	0.109	0.326407	0.780878	no	2	0	0	1133	1135	10.1472	0.002	0.002	0.984448	1	no	2	0	0	1087.12	1054	1181	969	1060	1077	1135	1133	1139	1091	931	1174	1273	1097	1020	976	912	1077	1028	1074	978	1018	1236	1079	1171	1156	1131	1167	1102
4733	0.00283	PSPTO_RS24140	PSPTO_RS24140	PSPTO_4664	protein_coding	DEAD/DEAH box helicase	NC_004578.1	5267751	5269079	-	9	0	0	0.283	314	346	8.36632	-0.142	0.142	0.386128	0.998984	no	2	0	0	296	346	8.32643	-0.236	0.236	0.159742	0.340892	no	2	0	0	314	296	8.25267	-0.093	0.093	0.580041	0.818296	no	2	0	0	290	346	8.31288	-0.256	0.256	0.122086	0.58016	no	2	0	0	285	346	8.3015	-0.283	0.283	0.0877028	0.243712	no	2	0	0	290	285	8.16742	-0.026	0.026	0.876757	0.963722	no	2	0	0	303	346	8.34207	-0.207	0.207	0.222066	0.556358	no	2	0	0	299	346	8.33316	-0.209	0.209	0.209622	0.698888	no	2	0	0	303	299	8.23362	-0.002	0.002	0.990792	1	no	2	0	0	304.79	346	296	314	285	290	299	303	364	281	394	276	322	289	280	314	348	294	301	259	320	310	241	338	286	274	348	255	306
310	0.00282	PSPTO_RS01625	PSPTO_RS01625	PSPTO_0306	protein_coding	EAL domain-containing protein	NC_004578.1	332910	334841	+	9	0	0	0.282	753	723	9.52748	0.062	0.062	0.614686	0.998984	no	2	0	0	763	723	9.53722	0.076	0.076	0.543041	0.727187	no	2	0	0	753	763	9.56605	0.014	0.014	0.911645	0.96747	no	2	0	0	762	723	9.53625	0.079	0.079	0.527443	0.85362	no	2	0	0	878	723	9.64476	0.282	0.282	0.0224061	0.0915576	no	2	0	0	762	878	9.67948	0.204	0.204	0.101999	0.396154	no	2	0	0	763	723	9.53722	0.079	0.079	0.529334	0.802015	no	2	0	0	700	723	9.47472	-0.043	0.043	0.732576	0.940601	no	2	0	0	763	700	9.51471	-0.122	0.122	0.339648	0.880593	no	2	0	0	763.15	723	763	753	878	762	700	763	803	706	660	777	835	677	806	660	794	839	866	928	751	709	825	732	681	687	766	838	686
601	0.00282	PSPTO_RS03150	PSPTO_RS03150	PSPTO_0601	protein_coding	SDR family oxidoreductase	NC_004578.1	658212	658988	-	9	0	0	0.282	222	236	7.8392	-0.089	0.089	0.550671	0.998984	no	2	0	0	194	236	7.74819	-0.282	0.282	0.0692874	0.191438	no	2	0	0	222	194	7.70044	-0.193	0.193	0.218332	0.502348	no	2	0	0	242	236	7.90087	0.036	0.036	0.807973	0.94712	no	2	0	0	207	236	7.79116	-0.189	0.189	0.209296	0.423145	no	2	0	0	242	207	7.81057	-0.226	0.226	0.141245	0.462225	no	2	0	0	211	236	7.80413	-0.163	0.163	0.299678	0.64076	no	2	0	0	223	236	7.84235	-0.078	0.078	0.606696	0.90606	no	2	0	0	211	223	7.76155	0.084	0.084	0.600409	0.936963	no	2	0	0	219.02	236	194	222	207	242	223	211	250	226	232	212	198	173	217	253	195	199	234	187	216	261	248	249	231	188	208	224	200
1880	0.00282	PSPTO_RS09665	PSPTO_RS09665	PSPTO_1852	protein_coding	mechanosensitive ion channel family protein	NC_004578.1	2023987	2026401	-	9	0	0	0.282	701	776	9.52845	-0.146	0.146	0.30216	0.998984	no	2	0	0	806	776	9.62753	0.051	0.051	0.718697	0.853747	no	2	0	0	701	806	9.55746	0.197	0.197	0.167956	0.436329	no	2	0	0	776	776	9.59991	0	0	0.999269	0.99995	no	2	0	0	637	776	9.46455	-0.282	0.282	0.0473814	0.159212	no	2	0	0	776	637	9.46455	-0.282	0.282	0.0487443	0.258126	no	2	0	0	777	776	9.60084	-0.005	0.005	0.971059	0.988592	no	2	0	0	749	776	9.57459	-0.049	0.049	0.727829	0.939733	no	2	0	0	777	749	9.57554	-0.044	0.044	0.759922	0.967693	no	2	0	0	745.96	776	806	701	637	776	749	777	809	791	728	761	935	723	732	754	617	736	578	598	740	772	815	746	745	757	846	850	634
1974	0.00282	PSPTO_RS10140	fliD	PSPTO_1951	protein_coding	flagellar filament capping protein FliD	NC_004578.1	2137378	2138856	+	9	0	0	0.282	8046	7310	12.9065	0.138	0.138	0.490838	0.998984	no	2	0	0	8502	7310	12.9487	0.218	0.218	0.27797	0.486943	no	2	0	0	8046	8502	13.0144	0.08	0.08	0.691969	0.877282	no	2	0	0	8888	7310	12.9835	0.282	0.282	0.160419	0.633275	no	2	0	0	8085	7310	12.9102	0.145	0.145	0.469371	0.678028	no	2	0	0	8888	8085	13.051	-0.137	0.137	0.496479	0.801153	no	2	0	0	6732	7310	12.7775	-0.119	0.119	0.552718	0.814666	no	2	0	0	7957	7310	12.8981	0.122	0.122	0.542134	0.881093	no	2	0	0	6732	7957	12.8424	0.242	0.242	0.229239	0.870699	no	2	0	0	7931.74	7310	8502	8046	8085	8888	7957	6732	7106	7768	7057	8680	8367	8460	8260	10799	5079	8487	8313	7455	7887	9780	8996	9175	7021	7676	7526	7150	5521
2274	0.00282	PSPTO_RS11675	PSPTO_RS11675	PSPTO_2248	protein_coding	AAA family ATPase	NC_004578.1	2490454	2491371	+	9	0	0	0.282	402	421	8.68475	-0.064	0.064	0.627171	0.998984	no	2	0	0	453	421	8.77149	0.104	0.104	0.437511	0.645545	no	2	0	0	402	453	8.73978	0.169	0.169	0.21253	0.494657	no	2	0	0	348	421	8.58684	-0.277	0.277	0.0399933	0.38946	no	2	0	0	422	421	8.71939	0.005	0.005	0.972059	0.987203	no	2	0	0	348	422	8.58871	0.282	0.282	0.0386954	0.22071	no	2	0	0	419	421	8.71425	0.001	0.001	0.993065	0.998188	no	2	0	0	413	421	8.7039	-0.025	0.025	0.851992	0.973778	no	2	0	0	419	413	8.70044	-0.026	0.026	0.850511	0.985618	no	2	0	0	411.15	421	453	402	422	348	413	419	416	434	413	410	454	494	372	493	342	417	400	450	357	348	338	444	402	392	399	416	443
4094	0.00282	PSPTO_RS20890	PSPTO_RS20890	PSPTO_4027	protein_coding	response regulator transcription factor	NC_004578.1	4536695	4537342	-	9	0	0	0.282	1026	992	9.97871	0.05	0.05	0.741455	0.998984	no	2	0	0	940	992	9.91588	-0.074	0.074	0.626777	0.791947	no	2	0	0	1026	940	9.94105	-0.123	0.123	0.416538	0.699592	no	2	0	0	872	992	9.86419	-0.187	0.187	0.217126	0.683439	no	2	0	0	1060	992	10.0028	0.096	0.096	0.524545	0.721217	no	2	0	0	872	1060	9.91588	0.282	0.282	0.0624299	0.295034	no	2	0	0	1010	992	9.96723	0.026	0.026	0.861847	0.955624	no	2	0	0	960	992	9.93074	-0.047	0.047	0.757044	0.947127	no	2	0	0	1010	960	9.94398	-0.073	0.073	0.632416	0.942574	no	2	0	0	980.16	992	940	1026	1060	872	960	1010	1022	962	993	1015	801	1004	1005	900	1174	1193	946	1040	1005	837	775	924	994	963	1035	835	1160
4798	0.00282	PSPTO_RS24475	PSPTO_RS24475	PSPTO_4734	protein_coding	hypothetical protein	NC_004578.1	5362019	5362246	-	9	0	0	0.282	111	117	6.83289	-0.056	0.056	0.768641	0.998984	no	2	0	0	125	117	6.91886	0.085	0.085	0.664875	0.81815	no	2	0	0	111	125	6.88264	0.142	0.142	0.476615	0.74755	no	2	0	0	95	117	6.72792	-0.282	0.282	0.152594	0.625876	no	2	0	0	101	117	6.76818	-0.203	0.203	0.297963	0.521668	no	2	0	0	95	101	6.61471	0.079	0.079	0.69627	0.897938	no	2	0	0	107	117	6.80735	-0.138	0.138	0.496035	0.786775	no	2	0	0	105	117	6.79442	-0.146	0.146	0.459599	0.845013	no	2	0	0	107	105	6.72792	-0.007	0.007	0.971723	1	no	2	0	0	108.71	117	125	111	101	95	105	107	127	122	101	112	152	111	93	133	108	117	82	104	94	88	104	104	108	103	122	85	114
4911	0.00282	PSPTO_RS25040	PSPTO_RS25040	PSPTO_4844	protein_coding	MATE family efflux transporter	NC_004578.1	5484381	5485721	-	9	0	0	0.282	98	92	6.56986	0.099	0.099	0.613232	0.998984	no	2	0	0	99	92	6.57743	0.113	0.113	0.576414	0.753577	no	2	0	0	98	99	6.62205	0.014	0.014	0.943711	0.977278	no	2	0	0	96	92	6.55459	0.049	0.049	0.807228	0.94712	no	2	0	0	97	92	6.56224	0.081	0.081	0.682137	0.832625	no	2	0	0	96	97	6.59246	0.032	0.032	0.873364	0.962724	no	2	0	0	87	92	6.48382	-0.054	0.054	0.796052	0.92787	no	2	0	0	108	92	6.64386	0.228	0.228	0.252999	0.735892	no	2	0	0	87	108	6.60733	0.282	0.282	0.188124	0.870699	no	2	0	0	96.52	92	99	98	97	96	108	87	92	78	105	95	93	109	73	116	106	108	98	85	101	97	89	118	109	96	69	101	90
5194	0.00282	PSPTO_RS26500	pilP	PSPTO_5129	protein_coding	type 4a pilus biogenesis lipoprotein PilP	NC_004578.1	5837657	5838184	-	9	0	0	0.282	371	379	8.55075	-0.031	0.031	0.87576	0.998984	no	2	0	0	312	379	8.43254	-0.282	0.282	0.157094	0.337285	no	2	0	0	371	312	8.41574	-0.251	0.251	0.208617	0.49145	no	2	0	0	367	379	8.54303	-0.044	0.044	0.823821	0.951764	no	2	0	0	375	379	8.55842	-0.015	0.015	0.939245	0.974533	no	2	0	0	367	375	8.53528	0.029	0.029	0.884098	0.965923	no	2	0	0	333	379	8.47573	-0.201	0.201	0.31624	0.654083	no	2	0	0	367	379	8.54303	-0.04	0.04	0.840628	0.970603	no	2	0	0	333	367	8.45121	0.161	0.161	0.425833	0.903922	no	2	0	0	357.6	379	312	371	375	367	367	333	395	379	363	355	308	272	433	368	311	411	372	341	372	375	355	461	322	319	394	379	226
320	0.00281	PSPTO_RS01675	gcvT	PSPTO_0316	protein_coding	glycine cleavage system aminomethyltransferase GcvT	NC_004578.1	343836	344918	+	9	0	0	0.281	1058	1121	10.0895	-0.083	0.083	0.467366	0.998984	no	2	0	0	1086	1121	10.1079	-0.039	0.039	0.73875	0.864449	no	2	0	0	1058	1086	10.0661	0.045	0.045	0.700544	0.880352	no	2	0	0	1079	1121	10.1033	-0.056	0.056	0.629498	0.888845	no	2	0	0	1300	1121	10.2414	0.213	0.213	0.0625384	0.192593	no	2	0	0	1079	1300	10.2161	0.269	0.269	0.0198523	0.14796	no	2	0	0	921	1121	9.99577	-0.281	0.281	0.016703	0.20384	no	2	0	0	1017	1121	10.062	-0.14	0.14	0.225177	0.713144	no	2	0	0	921	1017	9.92035	0.141	0.141	0.235958	0.870699	no	2	0	0	1083.12	1121	1086	1058	1300	1079	1017	921	1127	1078	1158	1223	867	1169	1026	1050	1098	1212	1320	1368	1095	1143	999	1051	980	1021	873	948	941
554	0.00281	PSPTO_RS02900	PSPTO_RS02900	PSPTO_0555	protein_coding	phosphotransferase	NC_004578.1	610670	611695	+	9	0	0	0.281	719	759	9.52943	-0.078	0.078	0.569581	0.998984	no	2	0	0	705	759	9.5157	-0.102	0.102	0.46679	0.666471	no	2	0	0	719	705	9.47573	-0.023	0.023	0.868925	0.952438	no	2	0	0	750	759	9.55938	-0.017	0.017	0.905063	0.974948	no	2	0	0	728	759	9.53819	-0.062	0.062	0.655294	0.815036	no	2	0	0	750	728	9.52943	-0.045	0.045	0.745458	0.917887	no	2	0	0	624	759	9.43359	-0.281	0.281	0.0463762	0.298464	no	2	0	0	702	759	9.51274	-0.11	0.11	0.427292	0.83322	no	2	0	0	624	702	9.37287	0.171	0.171	0.231093	0.870699	no	2	0	0	712.46	759	705	719	728	750	702	624	779	753	745	777	613	726	722	795	640	616	738	829	775	707	769	787	608	712	599	685	588
830	0.00281	PSPTO_RS04310	PSPTO_RS04310	PSPTO_0816	protein_coding	type IV pilin protein	NC_004578.1	881303	881704	+	9	0	0	0.281	287	236	8.03067	0.281	0.281	0.0904876	0.998984	no	2	0	0	247	236	7.91588	0.071	0.071	0.677536	0.825219	no	2	0	0	287	247	8.0607	-0.21	0.21	0.217173	0.501289	no	2	0	0	268	236	7.97728	0.18	0.18	0.283703	0.723644	no	2	0	0	275	236	7.99718	0.223	0.223	0.182544	0.389328	no	2	0	0	268	275	8.08481	0.043	0.043	0.799808	0.936163	no	2	0	0	278	236	8.00562	0.245	0.245	0.153453	0.47792	no	2	0	0	274	236	7.99435	0.213	0.213	0.206094	0.696024	no	2	0	0	278	274	8.10852	-0.032	0.032	0.855366	0.985618	no	2	0	0	266.38	236	247	287	275	268	274	278	200	291	217	276	220	245	316	297	248	321	281	223	286	270	248	271	277	274	263	275	297
916	0.00281	PSPTO_RS04745	PSPTO_RS04745	PSPTO_0897	protein_coding	response regulator transcription factor	NC_004578.1	977617	978240	-	9	0	0	0.281	1234	1219	10.2603	0.018	0.018	0.904511	0.998984	no	2	0	0	1119	1219	10.1911	-0.126	0.126	0.404616	0.615931	no	2	0	0	1234	1119	10.2003	-0.144	0.144	0.341434	0.635797	no	2	0	0	1145	1219	10.207	-0.09	0.09	0.549175	0.861799	no	2	0	0	1002	1219	10.117	-0.281	0.281	0.0625987	0.192593	no	2	0	0	1145	1002	10.0681	-0.191	0.191	0.208451	0.558289	no	2	0	0	1219	1219	10.2515	0.001	0.001	0.997304	0.998712	no	2	0	0	1337	1219	10.3197	0.134	0.134	0.375155	0.812282	no	2	0	0	1219	1337	10.3197	0.133	0.133	0.382166	0.887932	no	2	0	0	1181.97	1219	1119	1234	1002	1145	1337	1219	1234	1407	1015	981	1352	1025	1370	1216	1115	1134	932	940	1281	1100	1053	1268	1431	1311	1242	1180	1235
1656	0.00281	PSPTO_RS08495	PSPTO_RS08495	PSPTO_1628	protein_coding	YnfA family protein	NC_004578.1	1784377	1784709	+	9	0	0	0.281	138	145	7.14466	-0.053	0.053	0.798323	0.998984	no	2	0	0	129	145	7.09803	-0.14	0.14	0.514811	0.702236	no	2	0	0	138	129	7.0607	-0.087	0.087	0.689201	0.876841	no	2	0	0	154	145	7.224	0.102	0.102	0.625685	0.88816	no	2	0	0	127	145	7.08746	-0.179	0.179	0.39771	0.619368	no	2	0	0	154	127	7.13443	-0.281	0.281	0.188852	0.534098	no	2	0	0	162	145	7.26209	0.183	0.183	0.394194	0.713608	no	2	0	0	171	145	7.30378	0.254	0.254	0.226939	0.71453	no	2	0	0	162	171	7.37938	0.071	0.071	0.744548	0.966415	no	2	0	0	146.59	145	129	138	127	154	171	162	188	138	109	154	111	122	173	118	123	139	107	135	163	159	140	164	163	187	149	184	153
1981	0.00281	PSPTO_RS10175	fliF	PSPTO_1958	protein_coding	flagellar M-ring protein FliF	NC_004578.1	2144684	2146468	+	9	0	0	0.281	2468	2271	11.2104	0.12	0.12	0.472845	0.998984	no	2	0	0	2032	2271	11.0711	-0.161	0.161	0.335668	0.549129	no	2	0	0	2468	2032	11.1357	-0.281	0.281	0.0934269	0.303038	no	2	0	0	1927	2271	11.0355	-0.237	0.237	0.155361	0.626405	no	2	0	0	1976	2271	11.0522	-0.201	0.201	0.22899	0.444893	no	2	0	0	1927	1976	10.9304	0.037	0.037	0.827274	0.945686	no	2	0	0	2486	2271	11.2158	0.128	0.128	0.443533	0.750178	no	2	0	0	2232	2271	11.1367	-0.025	0.025	0.880321	0.983728	no	2	0	0	2486	2232	11.204	-0.153	0.153	0.360488	0.880593	no	2	0	0	2198.58	2271	2032	2468	1976	1927	2232	2486	2278	2030	2505	1967	2085	2043	2392	2029	2982	2394	1745	1788	2260	1924	1597	2319	2220	2156	2823	2242	2393
2821	0.00281	PSPTO_RS14445	PSPTO_RS14445	0	protein_coding	hypothetical protein	NC_004578.1	3117534	3118034	+	9	0	0	0.281	218	195	7.69	0.164	0.164	0.499145	0.998984	no	2	0	0	221	195	7.70044	0.184	0.184	0.454474	0.658652	no	2	0	0	218	221	7.77808	0.02	0.02	0.936475	0.974099	no	2	0	0	210	195	7.66178	0.11	0.11	0.654138	0.903434	no	2	0	0	190	195	7.58871	-0.035	0.035	0.885658	0.94903	no	2	0	0	210	190	7.64386	-0.145	0.145	0.55681	0.834984	no	2	0	0	197	195	7.61471	0.005	0.005	0.983857	0.993237	no	2	0	0	237	195	7.75489	0.281	0.281	0.250142	0.732013	no	2	0	0	197	237	7.76155	0.276	0.276	0.27044	0.870699	no	2	0	0	209.76	195	221	218	190	210	237	197	179	276	130	230	222	212	274	234	146	196	173	201	205	227	198	225	231	254	223	214	154
3034	0.00281	PSPTO_RS15510	PSPTO_RS15510	0	protein_coding	hypothetical protein	NC_004578.1	3369623	3369820	+	9	0	0	0.281	59	56	5.84549	0.076	0.076	0.757359	0.998984	no	2	0	0	50	56	5.72792	-0.19	0.19	0.464701	0.665048	no	2	0	0	59	50	5.76818	-0.266	0.266	0.310324	0.606721	no	2	0	0	53	56	5.76818	-0.11	0.11	0.661791	0.905559	no	2	0	0	52	56	5.75489	-0.095	0.095	0.703593	0.846052	no	2	0	0	53	52	5.71425	0.015	0.015	0.953343	0.985913	no	2	0	0	48	56	5.70044	-0.23	0.23	0.388729	0.709282	no	2	0	0	58	56	5.83289	0.051	0.051	0.840406	0.970603	no	2	0	0	48	58	5.72792	0.281	0.281	0.307824	0.871246	no	2	0	0	53.88	56	50	59	52	53	58	48	58	63	47	41	66	44	65	56	57	50	56	51	77	36	45	58	51	65	53	44	48
3243	0.00281	PSPTO_RS16565	PSPTO_RS16565	PSPTO_3207	protein_coding	LysR family transcriptional regulator	NC_004578.1	3600713	3601621	-	9	0	0	0.281	132	138	7.07682	-0.059	0.059	0.811131	0.998984	no	2	0	0	159	138	7.21432	0.222	0.222	0.37076	0.583005	no	2	0	0	132	159	7.18488	0.281	0.281	0.26058	0.556409	no	2	0	0	114	138	6.97728	-0.272	0.272	0.276232	0.721717	no	2	0	0	120	138	7.01123	-0.196	0.196	0.429286	0.646378	no	2	0	0	114	120	6.87036	0.076	0.076	0.765188	0.925845	no	2	0	0	127	138	7.04985	-0.109	0.109	0.667457	0.875622	no	2	0	0	125	138	7.03892	-0.137	0.137	0.583022	0.898835	no	2	0	0	127	125	6.97728	-0.028	0.028	0.914197	0.993449	no	2	0	0	130.61	138	159	132	120	114	125	127	149	174	90	213	123	141	151	122	123	145	97	118	112	121	108	101	138	136	133	109	140
3426	0.00281	PSPTO_RS17500	PSPTO_RS17500	PSPTO_3386	protein_coding	KAP family NTPase	NC_004578.1	3826104	3828284	-	9	0	0	0.281	1215	1230	10.2556	-0.018	0.018	0.929961	0.998984	no	2	0	0	1252	1230	10.2773	0.027	0.027	0.894265	0.95522	no	2	0	0	1215	1252	10.2685	0.044	0.044	0.825593	0.939088	no	2	0	0	1133	1230	10.2064	-0.118	0.118	0.553133	0.861799	no	2	0	0	1012	1230	10.1306	-0.281	0.281	0.159413	0.358195	no	2	0	0	1133	1012	10.0668	-0.163	0.163	0.416817	0.754556	no	2	0	0	1147	1230	10.2149	-0.101	0.101	0.613408	0.850771	no	2	0	0	1308	1230	10.3095	0.088	0.088	0.657703	0.922993	no	2	0	0	1147	1308	10.2615	0.19	0.19	0.345167	0.880593	no	2	0	0	1185.32	1230	1252	1215	1012	1133	1308	1147	1120	1542	1029	1471	1112	1173	1458	1359	829	1131	877	1029	1175	1091	1133	1327	1251	1345	1141	1313	987
4032	0.00281	PSPTO_RS20575	pal	PSPTO_3971	protein_coding	peptidoglycan-associated lipoprotein Pal	NC_004578.1	4478908	4479408	-	9	0	0	0.281	18914	17486	14.1517	0.113	0.113	0.540366	0.998984	no	2	0	0	21246	17486	14.2412	0.281	0.281	0.128566	0.293176	no	2	0	0	18914	21246	14.2935	0.168	0.168	0.364089	0.657377	no	2	0	0	19934	17486	14.1915	0.189	0.189	0.306875	0.736109	no	2	0	0	20567	17486	14.2157	0.234	0.234	0.205621	0.419024	no	2	0	0	19934	20567	14.3057	0.045	0.045	0.807371	0.940576	no	2	0	0	14699	17486	13.9741	-0.251	0.251	0.175254	0.505425	no	2	0	0	16800	17486	14.0653	-0.058	0.058	0.754945	0.946143	no	2	0	0	14699	16800	13.943	0.193	0.193	0.29683	0.870699	no	2	0	0	18520.7	17486	21246	18914	20567	19934	16800	14699	16759	18465	17234	24162	15983	23592	19903	22326	14514	21838	18918	20945	20443	18882	20476	18278	15969	16152	16970	16066	11061
4288	0.00281	PSPTO_RS21895	PSPTO_RS21895	PSPTO_4226	protein_coding	hypothetical protein	NC_004578.1	4760289	4760753	-	9	0	0	0.281	287	336	8.28309	-0.23	0.23	0.124512	0.998984	no	2	0	0	283	336	8.2738	-0.243	0.243	0.113117	0.267837	no	2	0	0	287	283	8.15482	-0.013	0.013	0.934096	0.974099	no	2	0	0	305	336	8.32418	-0.14	0.14	0.354549	0.763853	no	2	0	0	324	336	8.36632	-0.053	0.053	0.726042	0.859807	no	2	0	0	305	324	8.29692	0.087	0.087	0.568081	0.841686	no	2	0	0	282	336	8.27146	-0.281	0.281	0.0713734	0.353086	no	2	0	0	299	336	8.31061	-0.168	0.168	0.267989	0.747076	no	2	0	0	282	299	8.18239	0.113	0.113	0.478942	0.907109	no	2	0	0	302.48	336	283	287	324	305	299	282	333	317	359	295	263	291	313	238	310	335	287	351	315	301	300	318	297	282	335	292	219
4205	0.0028	PSPTO_RS21470	pdeM	PSPTO_4142	protein_coding	ligase-associated DNA damage response endonuclease PdeM	NC_004578.1	4670324	4670980	+	9	0	0	0.28	77	78	6.27612	-0.03	0.03	0.931728	0.998984	no	2	0	0	70	78	6.20945	-0.164	0.164	0.649428	0.807355	no	2	0	0	77	70	6.19967	-0.134	0.134	0.71217	0.888405	no	2	0	0	68	78	6.18982	-0.181	0.181	0.613492	0.884063	no	2	0	0	82	78	6.32193	0.06	0.06	0.866442	0.939794	no	2	0	0	68	82	6.22882	0.24	0.24	0.504469	0.807494	no	2	0	0	82	78	6.32193	0.083	0.083	0.817319	0.937958	no	2	0	0	69	78	6.19967	-0.196	0.196	0.584191	0.899166	no	2	0	0	82	69	6.2384	-0.28	0.28	0.447103	0.903922	no	2	0	0	74.99	78	70	77	82	68	69	82	92	62	81	64	68	77	59	50	121	51	76	118	50	54	101	50	90	66	67	77	102
516	0.0028	PSPTO_RS02710	PSPTO_RS02710	PSPTO_0520	protein_coding	FUSC family protein	NC_004578.1	568236	569312	-	9	0	0	0.28	261	282	8.08481	-0.114	0.114	0.460372	0.998984	no	2	0	0	232	282	8.00562	-0.28	0.28	0.0783971	0.208751	no	2	0	0	261	232	7.94544	-0.166	0.166	0.300365	0.595515	no	2	0	0	254	282	8.06609	-0.153	0.153	0.324604	0.743682	no	2	0	0	264	282	8.09276	-0.097	0.097	0.531472	0.727312	no	2	0	0	254	264	8.01681	0.057	0.057	0.720489	0.906244	no	2	0	0	261	282	8.08481	-0.136	0.136	0.39553	0.715089	no	2	0	0	258	282	8.07682	-0.13	0.13	0.407639	0.821405	no	2	0	0	261	258	8.01959	0.006	0.006	0.968963	1	no	2	0	0	259.12	282	232	261	264	254	258	261	288	247	312	230	222	245	263	217	304	237	267	289	252	224	286	262	250	262	306	233	244
4190	0.0028	PSPTO_RS21395	PSPTO_RS21395	PSPTO_4129	protein_coding	hypothetical protein	NC_004578.1	4653734	4654285	-	9	0	0	0.28	227	238	7.86109	-0.075	0.075	0.623959	0.998984	no	2	0	0	217	238	7.82972	-0.131	0.131	0.40793	0.618405	no	2	0	0	227	217	7.79442	-0.056	0.056	0.727449	0.896312	no	2	0	0	213	238	7.81698	-0.162	0.162	0.300884	0.730924	no	2	0	0	216	238	7.82655	-0.145	0.145	0.351618	0.574724	no	2	0	0	213	216	7.74483	0.017	0.017	0.915475	0.973947	no	2	0	0	205	238	7.79116	-0.201	0.201	0.215127	0.5511	no	2	0	0	197	238	7.76487	-0.28	0.28	0.0771615	0.558881	no	2	0	0	205	197	7.65105	-0.079	0.079	0.635864	0.942755	no	2	0	0	216.01	238	217	227	216	213	197	205	227	233	254	216	209	227	225	200	255	193	206	249	192	188	259	204	187	199	176	224	215
99	0.00279	PSPTO_RS00520	PSPTO_RS00520	PSPTO_0095	protein_coding	phospholipase D family protein	NC_004578.1	115037	116617	-	9	0	0	0.279	337	325	8.37069	0.05	0.05	0.835802	0.998984	no	2	0	0	325	325	8.3443	-0.002	0.002	0.993645	0.996836	no	2	0	0	337	325	8.37069	-0.052	0.052	0.831215	0.939518	no	2	0	0	368	325	8.43671	0.179	0.179	0.459812	0.823737	no	2	0	0	390	325	8.4818	0.262	0.262	0.2796	0.503662	no	2	0	0	368	390	8.56605	0.083	0.083	0.734251	0.912824	no	2	0	0	381	325	8.46352	0.235	0.235	0.338154	0.674968	no	2	0	0	316	325	8.32418	-0.044	0.044	0.856143	0.975235	no	2	0	0	381	316	8.44501	-0.279	0.279	0.258586	0.870699	no	2	0	0	348.82	325	325	337	390	368	316	381	289	340	345	264	384	328	302	231	477	315	379	477	310	338	456	271	362	315	335	349	458
606	0.00279	PSPTO_RS03175	PSPTO_RS03175	PSPTO_0606	protein_coding	anhydro-N-acetylmuramic acid kinase	NC_004578.1	662286	663380	-	9	0	0	0.279	1737	1620	10.713	0.101	0.101	0.372915	0.998984	no	2	0	0	1530	1620	10.6211	-0.084	0.084	0.466118	0.666237	no	2	0	0	1737	1530	10.6738	-0.185	0.185	0.107403	0.331739	no	2	0	0	1697	1620	10.6957	0.068	0.068	0.549958	0.861799	no	2	0	0	1399	1620	10.5599	-0.211	0.211	0.0651669	0.19842	no	2	0	0	1697	1399	10.5962	-0.279	0.279	0.0150666	0.123025	no	2	0	0	1789	1620	10.7351	0.142	0.142	0.217155	0.551907	no	2	0	0	1699	1620	10.6965	0.07	0.07	0.540612	0.880465	no	2	0	0	1789	1699	10.7682	-0.072	0.072	0.533617	0.920482	no	2	0	0	1638.73	1620	1530	1737	1399	1697	1699	1789	1643	1641	1575	1545	1629	1416	1886	1646	1680	1391	1394	1413	1617	1623	1852	1860	1613	1624	1796	2042	1528
811	0.00279	PSPTO_RS04210	PSPTO_RS04210	PSPTO_0796	protein_coding	polyprenyl synthetase family protein	NC_004578.1	862083	863051	-	9	0	0	0.279	793	848	9.68036	-0.096	0.096	0.507209	0.998984	no	2	0	0	823	848	9.7065	-0.044	0.044	0.763706	0.882992	no	2	0	0	793	823	9.65821	0.052	0.052	0.72186	0.893122	no	2	0	0	807	848	9.69262	-0.071	0.071	0.627046	0.88861	no	2	0	0	962	848	9.82177	0.183	0.183	0.206238	0.419826	no	2	0	0	807	962	9.78872	0.254	0.254	0.0818017	0.351097	no	2	0	0	703	848	9.59898	-0.279	0.279	0.0592827	0.329719	no	2	0	0	789	848	9.67684	-0.101	0.101	0.489351	0.861145	no	2	0	0	703	789	9.54303	0.178	0.178	0.232736	0.870699	no	2	0	0	817.83	848	823	793	962	807	789	703	914	746	884	751	851	867	760	868	750	1003	1014	870	764	832	825	930	648	790	777	741	590
820	0.00279	PSPTO_RS04260	ileS	PSPTO_0806	protein_coding	isoleucine--tRNA ligase	NC_004578.1	870407	873238	+	9	0	0	0.279	2769	3026	11.5006	-0.128	0.128	0.258954	0.998984	no	2	0	0	2492	3026	11.4299	-0.279	0.279	0.0141266	0.0586325	no	2	0	0	2769	2492	11.3611	-0.152	0.152	0.183695	0.460723	no	2	0	0	2763	3026	11.4991	-0.131	0.131	0.246659	0.705052	no	2	0	0	2539	3026	11.4422	-0.254	0.254	0.0253301	0.0997541	no	2	0	0	2763	2539	11.3723	-0.122	0.122	0.282741	0.648308	no	2	0	0	2548	3026	11.4445	-0.247	0.247	0.0304186	0.255512	no	2	0	0	2534	3026	11.4409	-0.256	0.256	0.0243935	0.424859	no	2	0	0	2548	2534	11.3112	-0.009	0.009	0.940467	0.997744	no	2	0	0	2667.21	3026	2492	2769	2539	2763	2534	2548	3009	2697	3371	2538	2349	2588	2784	2913	2611	2351	2874	2391	2921	2886	2483	2727	2362	2513	2477	2609	2559
913	0.00279	PSPTO_RS04730	PSPTO_RS04730	PSPTO_0894	protein_coding	lipoprotein	NC_004578.1	974212	974712	+	9	0	0	0.279	158425	154659	17.2562	0.035	0.035	0.882934	0.998984	no	2	0	0	154155	154659	17.2364	-0.005	0.005	0.984111	0.991125	no	2	0	0	158425	154155	17.2539	-0.039	0.039	0.867243	0.95163	no	2	0	0	154223	154659	17.2367	-0.004	0.004	0.986228	0.996648	no	2	0	0	133289	154659	17.1354	-0.215	0.215	0.362877	0.586723	no	2	0	0	154223	133289	17.1333	-0.21	0.21	0.372058	0.720755	no	2	0	0	139051	154659	17.164	-0.153	0.153	0.515028	0.794179	no	2	0	0	168681	154659	17.3027	0.125	0.125	0.59534	0.901388	no	2	0	0	139051	168681	17.2313	0.279	0.279	0.237162	0.870699	no	2	0	0	151783	154659	154155	158425	133289	154223	168681	139051	153946	204768	105262	173701	141800	146964	184374	183809	107091	160545	124603	114720	165206	155026	142436	166506	164721	174816	158492	155577	103083
1461	0.00279	PSPTO_RS07505	ndk	PSPTO_1430	protein_coding	nucleoside-diphosphate kinase	NC_004578.1	1568159	1568584	+	9	0	0	0.279	3919	3766	11.9078	0.058	0.058	0.70127	0.998984	no	2	0	0	4484	3766	12.0102	0.253	0.253	0.0951106	0.238008	no	2	0	0	3919	4484	12.0367	0.195	0.195	0.198628	0.483223	no	2	0	0	3740	3766	11.8738	-0.01	0.01	0.949249	0.984407	no	2	0	0	4538	3766	12.0196	0.27	0.27	0.0745471	0.218785	no	2	0	0	3740	4538	12.0151	0.279	0.279	0.0650816	0.303602	no	2	0	0	3847	3766	11.8942	0.028	0.028	0.851389	0.951461	no	2	0	0	3692	3766	11.8646	-0.028	0.028	0.851578	0.973497	no	2	0	0	3847	3692	11.8802	-0.057	0.057	0.708785	0.961321	no	2	0	0	3998.07	3766	4484	3919	4538	3740	3692	3847	4075	3860	3362	4731	4069	4651	3988	4228	3542	5111	4380	4123	3978	4059	3183	3506	3621	3948	4743	3589	3210
1859	0.00279	PSPTO_RS09560	astD	PSPTO_1835	protein_coding	succinylglutamate-semialdehyde dehydrogenase	NC_004578.1	2003863	2005332	+	9	0	0	0.279	272	297	8.15228	-0.13	0.13	0.392622	0.998984	no	2	0	0	313	297	8.25267	0.065	0.065	0.672267	0.823294	no	2	0	0	272	313	8.19229	0.196	0.196	0.209969	0.492881	no	2	0	0	296	297	8.21189	-0.01	0.01	0.948546	0.984065	no	2	0	0	311	297	8.24793	0.06	0.06	0.695632	0.840858	no	2	0	0	296	311	8.24555	0.07	0.07	0.653237	0.878247	no	2	0	0	245	297	8.08215	-0.279	0.279	0.0801915	0.366773	no	2	0	0	250	297	8.0954	-0.246	0.246	0.114298	0.596232	no	2	0	0	245	250	7.95128	0.033	0.033	0.839018	0.985216	no	2	0	0	283.57	297	313	272	311	296	250	245	273	291	327	316	334	288	291	288	238	276	340	316	338	263	287	291	222	238	239	278	219
3067	0.00279	PSPTO_RS15680	PSPTO_RS15680	PSPTO_3029	protein_coding	ABC transporter substrate-binding protein	NC_004578.1	3404189	3406057	+	9	0	0	0.279	240	210	7.81378	0.191	0.191	0.250263	0.998984	no	2	0	0	256	210	7.86419	0.279	0.279	0.0993227	0.244857	no	2	0	0	240	256	7.9542	0.088	0.088	0.603761	0.832298	no	2	0	0	217	210	7.73809	0.044	0.044	0.793751	0.945641	no	2	0	0	221	210	7.75154	0.072	0.072	0.666654	0.822413	no	2	0	0	217	221	7.77479	0.028	0.028	0.868639	0.960243	no	2	0	0	246	210	7.83289	0.222	0.222	0.197096	0.529691	no	2	0	0	226	210	7.76818	0.101	0.101	0.549732	0.884265	no	2	0	0	246	226	7.88264	-0.121	0.121	0.491169	0.910933	no	2	0	0	231.09	210	256	240	221	217	226	246	227	200	204	255	284	230	222	204	294	216	242	205	228	221	202	202	250	226	266	195	278
3215	0.00279	PSPTO_RS16425	PSPTO_RS16425	PSPTO_3179	protein_coding	MCE family protein	NC_004578.1	3570056	3571735	+	9	0	0	0.279	793	700	9.544	0.181	0.181	0.304289	0.998984	no	2	0	0	763	700	9.51471	0.125	0.125	0.479134	0.676291	no	2	0	0	793	763	9.60363	-0.055	0.055	0.754772	0.910087	no	2	0	0	845	700	9.59339	0.273	0.273	0.121415	0.578603	no	2	0	0	698	700	9.44915	-0.005	0.005	0.975381	0.988945	no	2	0	0	845	698	9.59152	-0.279	0.279	0.115474	0.423178	no	2	0	0	816	700	9.56605	0.222	0.222	0.211008	0.546655	no	2	0	0	761	700	9.51274	0.122	0.122	0.489914	0.861799	no	2	0	0	816	761	9.62297	-0.1	0.1	0.574585	0.931406	no	2	0	0	768.08	700	763	793	698	845	761	816	702	626	771	658	744	887	726	733	920	549	710	835	674	841	1020	788	771	725	819	778	852
3980	0.00279	PSPTO_RS20315	rnd	PSPTO_3922	protein_coding	ribonuclease D	NC_004578.1	4434945	4436078	-	9	0	0	0.279	407	485	8.8009	-0.251	0.251	0.0391447	0.998984	no	2	0	0	452	485	8.87191	-0.106	0.106	0.392844	0.603153	no	2	0	0	407	452	8.74651	0.145	0.145	0.247037	0.540674	no	2	0	0	415	485	8.81378	-0.228	0.228	0.0632614	0.468979	no	2	0	0	408	485	8.80252	-0.25	0.25	0.041408	0.144485	no	2	0	0	415	408	8.68475	-0.022	0.022	0.863225	0.957962	no	2	0	0	415	485	8.81378	-0.215	0.215	0.0878597	0.382453	no	2	0	0	399	485	8.7879	-0.279	0.279	0.0243578	0.424859	no	2	0	0	415	399	8.66888	-0.063	0.063	0.625507	0.941262	no	2	0	0	425.81	485	452	407	408	415	399	415	457	517	480	485	472	398	351	460	411	409	420	395	436	409	399	424	412	361	391	420	435
4259	0.00279	PSPTO_RS21750	PSPTO_RS21750	PSPTO_4197	protein_coding	extracellular solute-binding protein	NC_004578.1	4729025	4730221	-	9	0	0	0.279	135	128	7.03892	0.082	0.082	0.689254	0.998984	no	2	0	0	110	128	6.89482	-0.198	0.198	0.352324	0.56566	no	2	0	0	135	110	6.93664	-0.279	0.279	0.190712	0.472246	no	2	0	0	137	128	7.04985	0.098	0.098	0.633615	0.891081	no	2	0	0	121	128	6.96	-0.086	0.086	0.679457	0.831281	no	2	0	0	137	121	7.01123	-0.184	0.184	0.381367	0.726698	no	2	0	0	119	128	6.94837	-0.108	0.108	0.614167	0.851097	no	2	0	0	123	128	6.97154	-0.055	0.055	0.792131	0.960194	no	2	0	0	119	123	6.91886	0.053	0.053	0.809016	0.977665	no	2	0	0	124.68	128	110	135	121	137	123	119	122	115	146	150	80	99	128	151	127	109	116	138	132	143	136	138	105	126	117	145	95
4860	0.00279	PSPTO_RS24785	PSPTO_RS24785	0	protein_coding	hypothetical protein	NC_004578.1	5430135	5430851	-	9	0	0	0.279	472	461	8.86573	0.033	0.033	0.838782	0.998984	no	2	0	0	414	461	8.77314	-0.149	0.149	0.370079	0.582589	no	2	0	0	472	414	8.79116	-0.183	0.183	0.274079	0.573065	no	2	0	0	509	461	8.92184	0.143	0.143	0.384208	0.776686	no	2	0	0	560	461	8.99577	0.279	0.279	0.0886995	0.245619	no	2	0	0	509	560	9.06205	0.136	0.136	0.409935	0.748721	no	2	0	0	500	461	8.90839	0.117	0.117	0.484319	0.779358	no	2	0	0	451	461	8.83289	-0.035	0.035	0.831654	0.968412	no	2	0	0	500	451	8.8933	-0.152	0.152	0.368197	0.882235	no	2	0	0	480.98	461	414	472	560	509	451	500	439	464	479	402	372	469	419	445	552	443	583	654	478	460	589	404	522	426	503	476	521
4878	0.00279	PSPTO_RS24875	PSPTO_RS24875	PSPTO_4810	protein_coding	hypothetical protein	NC_004578.1	5449212	5449562	-	9	0	0	0.279	102	103	6.67948	-0.012	0.012	0.953373	0.998984	no	2	0	0	117	103	6.78136	0.163	0.163	0.453108	0.657903	no	2	0	0	102	117	6.77479	0.175	0.175	0.423464	0.707208	no	2	0	0	97	103	6.64386	-0.087	0.087	0.686991	0.913258	no	2	0	0	90	103	6.59246	-0.18	0.18	0.406083	0.626771	no	2	0	0	97	90	6.54689	-0.093	0.093	0.676862	0.887126	no	2	0	0	111	103	6.74147	0.104	0.104	0.638999	0.860207	no	2	0	0	124	103	6.82655	0.279	0.279	0.192704	0.681975	no	2	0	0	111	124	6.87652	0.175	0.175	0.436349	0.903922	no	2	0	0	106.21	103	117	102	90	97	124	111	101	126	82	92	147	111	100	101	104	106	61	104	103	92	95	132	125	116	117	115	101
5072	0.00279	PSPTO_RS25865	waaC	PSPTO_5002	protein_coding	lipopolysaccharide heptosyltransferase I	NC_004578.1	5681121	5682185	-	9	0	0	0.279	245	256	7.96867	-0.063	0.063	0.769484	0.998984	no	2	0	0	235	256	7.93958	-0.129	0.129	0.551382	0.733921	no	2	0	0	245	235	7.90689	-0.067	0.067	0.759771	0.911457	no	2	0	0	212	256	7.87036	-0.279	0.279	0.196495	0.674166	no	2	0	0	256	256	8	-0.005	0.005	0.982769	0.992079	no	2	0	0	212	256	7.87036	0.274	0.274	0.207014	0.556958	no	2	0	0	220	256	7.89482	-0.214	0.214	0.329645	0.668832	no	2	0	0	215	256	7.87958	-0.251	0.251	0.246192	0.730092	no	2	0	0	220	215	7.76487	-0.037	0.037	0.867919	0.988126	no	2	0	0	234.08	256	235	245	256	212	215	220	241	192	334	255	231	218	198	209	329	239	276	252	243	193	199	232	200	214	210	193	258
5339	0.00279	PSPTO_RS27255	hutH	PSPTO_5275	protein_coding	histidine ammonia-lyase	NC_004578.1	5998330	5999877	+	9	0	0	0.279	272	269	8.07948	0.019	0.019	0.914272	0.998984	no	2	0	0	321	269	8.20457	0.249	0.249	0.160335	0.341769	no	2	0	0	272	321	8.21189	0.23	0.23	0.19637	0.479536	no	2	0	0	277	269	8.09276	0.051	0.051	0.774616	0.938478	no	2	0	0	292	269	8.13186	0.125	0.125	0.478164	0.685928	no	2	0	0	277	292	8.15228	0.074	0.074	0.676725	0.887126	no	2	0	0	303	269	8.15987	0.195	0.195	0.275555	0.61401	no	2	0	0	253	269	8.02791	-0.084	0.084	0.637858	0.913925	no	2	0	0	303	253	8.11894	-0.279	0.279	0.126218	0.870699	no	2	0	0	283.88	269	321	272	292	277	253	303	279	265	262	279	379	304	228	239	348	323	295	258	269	264	299	237	267	256	245	308	357
5678	0.00279	PSPTO_RS28965	PSPTO_RS28965	PSPTO_5594	pseudogene	DDE-type integrase/transposase/recombinase	NC_004578.1	6374515	6376104	-	9	0	0	0.279	4406	4093	12.0531	0.107	0.107	0.424745	0.998984	no	2	0	0	4724	4093	12.1061	0.207	0.207	0.121104	0.281338	no	2	0	0	4406	4724	12.1564	0.101	0.101	0.451415	0.728865	no	2	0	0	4254	4093	12.027	0.056	0.056	0.675329	0.910426	no	2	0	0	4963	4093	12.1447	0.279	0.279	0.0369692	0.132845	no	2	0	0	4254	4963	12.1701	0.223	0.223	0.0959488	0.384503	no	2	0	0	4485	4093	12.0664	0.132	0.132	0.324486	0.664105	no	2	0	0	4639	4093	12.0921	0.181	0.181	0.176369	0.667128	no	2	0	0	4485	4639	12.1555	0.049	0.049	0.716473	0.963111	no	2	0	0	4509.01	4093	4724	4406	4963	4254	4639	4485	4181	4696	3401	5103	4577	4491	4695	4647	3875	5568	4631	4690	4643	4115	4005	4132	5080	4704	4578	4475	4401
5762	0.00279	PSPTO_RS29395	PSPTO_RS29395	PSPTO_B0066	protein_coding	conjugal transfer protein	NC_004632.1	53554	56610	+	9	0	0	0.279	191	204	7.62571	-0.09	0.09	0.560042	0.998984	no	2	0	0	203	204	7.66888	-0.017	0.017	0.914855	0.96298	no	2	0	0	191	203	7.62205	0.073	0.073	0.649048	0.856628	no	2	0	0	235	204	7.77808	0.214	0.214	0.164101	0.636311	no	2	0	0	194	204	7.63662	-0.064	0.064	0.679014	0.831105	no	2	0	0	235	194	7.74483	-0.279	0.279	0.0760687	0.335543	no	2	0	0	213	204	7.7039	0.091	0.091	0.567896	0.826213	no	2	0	0	208	204	7.6865	0.037	0.037	0.814471	0.966964	no	2	0	0	213	208	7.71768	-0.055	0.055	0.738782	0.966415	no	2	0	0	206.82	204	203	191	194	235	208	213	230	210	172	191	234	183	171	203	198	214	176	191	243	220	243	205	220	200	178	248	213
952	0.00278	PSPTO_RS04930	PSPTO_RS04930	PSPTO_0934	protein_coding	trypsin-like peptidase domain-containing protein	NC_004578.1	1012077	1013225	+	9	0	0	0.278	408	397	8.65284	0.04	0.04	0.732218	0.998984	no	2	0	0	467	397	8.75489	0.229	0.229	0.0548354	0.161198	no	2	0	0	408	467	8.77314	0.189	0.189	0.115316	0.343513	no	2	0	0	436	397	8.70217	0.133	0.133	0.258677	0.712391	no	2	0	0	482	397	8.77972	0.278	0.278	0.0174387	0.0762653	no	2	0	0	436	482	8.84235	0.145	0.145	0.222147	0.573193	no	2	0	0	398	397	8.63481	-0.004	0.004	0.973884	0.989939	no	2	0	0	361	397	8.56605	-0.139	0.139	0.248929	0.731435	no	2	0	0	398	361	8.56796	-0.135	0.135	0.2852	0.870699	no	2	0	0	421.18	397	467	408	482	436	361	398	372	422	396	486	490	424	425	386	414	420	485	541	468	409	431	341	377	365	415	400	379
2364	0.00278	PSPTO_RS12130	PSPTO_RS12130	PSPTO_2336	protein_coding	glutaredoxin family protein	NC_004578.1	2590353	2590601	+	9	0	0	0.278	837	888	9.75238	-0.084	0.084	0.553234	0.998984	no	2	0	0	1000	888	9.88264	0.17	0.17	0.232115	0.433076	no	2	0	0	837	1000	9.84314	0.253	0.253	0.07518	0.261349	no	2	0	0	895	888	9.80009	0.012	0.012	0.930725	0.981701	no	2	0	0	997	888	9.88035	0.168	0.168	0.233038	0.449561	no	2	0	0	895	997	9.8857	0.156	0.156	0.271711	0.638698	no	2	0	0	949	888	9.84314	0.097	0.097	0.496351	0.786816	no	2	0	0	1076	888	9.93958	0.278	0.278	0.0494769	0.483448	no	2	0	0	949	1076	9.98371	0.18	0.18	0.208351	0.870699	no	2	0	0	948.88	888	1000	837	997	895	1076	949	934	955	775	853	1126	1020	884	886	742	968	933	1090	1000	754	932	1047	1000	1180	960	902	985
3073	0.00278	PSPTO_RS15710	PSPTO_RS15710	PSPTO_3035	protein_coding	alpha-D-glucose phosphate-specific phosphoglucomutase	NC_004578.1	3411577	3413223	-	9	0	0	0.278	922	990	9.90087	-0.103	0.103	0.642631	0.998984	no	2	0	0	968	990	9.93517	-0.031	0.031	0.887447	0.952124	no	2	0	0	922	968	9.88417	0.071	0.071	0.748426	0.90606	no	2	0	0	1162	990	10.0715	0.232	0.232	0.296074	0.727769	no	2	0	0	1201	990	10.0974	0.278	0.278	0.209617	0.42359	no	2	0	0	1162	1201	10.2064	0.046	0.046	0.83456	0.947976	no	2	0	0	858	990	9.85175	-0.205	0.205	0.35872	0.688279	no	2	0	0	929	990	9.90614	-0.093	0.093	0.676049	0.927442	no	2	0	0	858	929	9.80332	0.112	0.112	0.616924	0.940393	no	2	0	0	1004.4	990	968	922	1201	1162	929	858	972	882	1117	824	890	1190	930	855	981	768	1308	1527	864	1166	1456	889	1001	896	814	939	822
4008	0.00278	PSPTO_RS20455	PSPTO_RS20455	0	protein_coding	hypothetical protein	NC_004578.1	4456651	4456824	-	9	0	0	0.278	10306	10964	13.3765	-0.089	0.089	0.574146	0.998984	no	2	0	0	9104	10964	13.2926	-0.268	0.268	0.0906646	0.23066	no	2	0	0	10306	9104	13.2445	-0.179	0.179	0.258397	0.55349	no	2	0	0	10627	10964	13.3981	-0.045	0.045	0.777152	0.939432	no	2	0	0	10531	10964	13.3917	-0.058	0.058	0.714922	0.853746	no	2	0	0	10627	10531	13.3689	-0.013	0.013	0.934517	0.981324	no	2	0	0	10849	10964	13.4129	-0.015	0.015	0.924105	0.97451	no	2	0	0	13158	10964	13.5581	0.263	0.263	0.0967808	0.581782	no	2	0	0	10849	13158	13.5512	0.278	0.278	0.0794328	0.870699	no	2	0	0	10791.4	10964	9104	10306	10531	10627	13158	10849	11552	13004	8335	8954	10573	7785	11037	10154	9728	12041	9372	10181	10213	10170	11498	12052	14128	13294	10825	11659	10063
102	0.00277	PSPTO_RS00535	PSPTO_RS00535	PSPTO_0098	protein_coding	FAD-binding oxidoreductase	NC_004578.1	118544	119857	-	9	0	0	0.277	549	606	9.17368	-0.144	0.144	0.312421	0.998984	no	2	0	0	589	606	9.22279	-0.044	0.044	0.762607	0.882275	no	2	0	0	549	589	9.15228	0.1	0.1	0.488128	0.755568	no	2	0	0	656	606	9.3015	0.113	0.113	0.429248	0.805241	no	2	0	0	716	606	9.36851	0.239	0.239	0.0921637	0.251254	no	2	0	0	656	716	9.42206	0.127	0.127	0.376191	0.723343	no	2	0	0	501	606	9.11244	-0.277	0.277	0.0581365	0.325498	no	2	0	0	597	606	9.23242	-0.021	0.021	0.883158	0.984003	no	2	0	0	501	597	9.10066	0.256	0.256	0.08336	0.870699	no	2	0	0	601.99	606	589	549	716	656	597	501	589	579	651	606	588	572	626	525	497	638	796	715	657	686	625	658	526	608	482	601	419
871	0.00277	PSPTO_RS04520	PSPTO_RS04520	PSPTO_0853	protein_coding	TraR/DksA family transcriptional regulator	NC_004578.1	923620	924033	+	9	0	0	0.277	6082	5746	12.5299	0.082	0.082	0.664623	0.998984	no	2	0	0	6960	5746	12.6332	0.277	0.277	0.144003	0.317491	no	2	0	0	6082	6960	12.6709	0.195	0.195	0.304137	0.600263	no	2	0	0	6797	5746	12.6146	0.242	0.242	0.20041	0.675059	no	2	0	0	6220	5746	12.5467	0.115	0.115	0.544899	0.738031	no	2	0	0	6797	6220	12.6681	-0.128	0.128	0.499816	0.804154	no	2	0	0	6107	5746	12.533	0.088	0.088	0.644081	0.863996	no	2	0	0	6625	5746	12.5947	0.205	0.205	0.277904	0.757501	no	2	0	0	6107	6625	12.6362	0.118	0.118	0.534095	0.920482	no	2	0	0	6362.48	5746	6960	6082	6220	6797	6625	6107	6009	6686	4543	7408	6781	6691	6762	6872	4612	6678	5587	6396	6323	6633	7434	6745	6857	6273	6342	7515	4463
1542	0.00277	PSPTO_RS07925	PSPTO_RS07925	PSPTO_1511	protein_coding	hypothetical protein	NC_004578.1	1669737	1669955	+	9	0	0	0.277	380	384	8.57743	-0.014	0.014	0.943352	0.998984	no	2	0	0	403	384	8.62022	0.066	0.066	0.74056	0.866208	no	2	0	0	380	403	8.61287	0.081	0.081	0.688796	0.876841	no	2	0	0	348	384	8.5157	-0.142	0.142	0.479414	0.832781	no	2	0	0	317	384	8.45327	-0.277	0.277	0.167128	0.369831	no	2	0	0	348	317	8.37721	-0.135	0.135	0.50378	0.806939	no	2	0	0	439	384	8.68475	0.202	0.202	0.316478	0.654083	no	2	0	0	428	384	8.66534	0.154	0.154	0.440855	0.837197	no	2	0	0	439	428	8.75989	-0.048	0.048	0.813537	0.977665	no	2	0	0	385.77	384	403	380	317	348	428	439	364	460	328	337	470	403	336	424	381	328	296	326	320	342	382	296	532	457	396	408	514
1592	0.00277	PSPTO_RS08175	ispF	PSPTO_1560	protein_coding	2-C-methyl-D-erythritol 2%2C4-cyclodiphosphate synthase	NC_004578.1	1722961	1723434	+	9	0	0	0.277	547	512	9.04849	0.1	0.1	0.502352	0.998984	no	2	0	0	617	512	9.14083	0.277	0.277	0.0644999	0.180772	no	2	0	0	547	617	9.18488	0.177	0.177	0.23739	0.526993	no	2	0	0	460	512	8.92481	-0.154	0.154	0.306452	0.736109	no	2	0	0	499	512	8.98157	-0.031	0.031	0.835159	0.923323	no	2	0	0	460	499	8.90539	0.123	0.123	0.418137	0.754556	no	2	0	0	515	512	9.00422	0.014	0.014	0.927274	0.975203	no	2	0	0	517	512	9.00703	0.015	0.015	0.918536	0.987756	no	2	0	0	515	517	9.01123	0.001	0.001	0.992378	1	no	2	0	0	523.88	512	617	547	499	460	517	515	553	570	412	675	563	614	562	542	537	546	476	476	513	448	418	436	594	520	521	470	554
2741	0.00277	PSPTO_RS14035	PSPTO_RS14035	PSPTO_2714	protein_coding	chemotaxis protein CheB	NC_004578.1	3012599	3013213	+	9	0	0	0.277	487	540	9.00422	-0.146	0.146	0.28121	0.998984	no	2	0	0	452	540	8.9542	-0.247	0.247	0.0725588	0.197865	no	2	0	0	487	452	8.87498	-0.102	0.102	0.462552	0.737518	no	2	0	0	523	540	9.05393	-0.043	0.043	0.749083	0.932278	no	2	0	0	461	540	8.96723	-0.223	0.223	0.100884	0.266698	no	2	0	0	523	461	8.94251	-0.18	0.18	0.191419	0.536904	no	2	0	0	491	540	9.00983	-0.14	0.14	0.312848	0.652347	no	2	0	0	592	540	9.14466	0.136	0.136	0.313917	0.772399	no	2	0	0	491	592	9.08082	0.277	0.277	0.0485011	0.870699	no	2	0	0	506.56	540	452	487	461	523	592	491	607	552	461	476	413	467	534	509	417	462	452	470	536	556	476	585	593	598	521	534	419
2784	0.00277	PSPTO_RS14255	PSPTO_RS14255	PSPTO_2757	protein_coding	bifunctional diguanylate cyclase/phosphodiesterase	NC_004578.1	3070860	3072971	+	9	0	0	0.277	518	512	9.00843	0.015	0.015	0.898846	0.998984	no	2	0	0	460	512	8.92481	-0.157	0.157	0.207486	0.405109	no	2	0	0	518	460	8.93369	-0.173	0.173	0.168184	0.436329	no	2	0	0	425	512	8.87191	-0.277	0.277	0.0252641	0.319385	no	2	0	0	459	512	8.92333	-0.156	0.156	0.202277	0.414197	no	2	0	0	425	459	8.7879	0.12	0.12	0.337965	0.696873	no	2	0	0	573	512	9.08348	0.16	0.16	0.198365	0.530767	no	2	0	0	503	512	8.98726	-0.026	0.026	0.834129	0.968463	no	2	0	0	573	503	9.07146	-0.186	0.186	0.142481	0.870699	no	2	0	0	492.85	512	460	518	459	425	503	573	496	515	525	463	458	458	539	480	536	497	443	438	515	379	380	506	510	494	580	521	617
3099	0.00277	PSPTO_RS15840	PSPTO_RS15840	PSPTO_3062	protein_coding	aromatic ring-hydroxylating dioxygenase subunit alpha	NC_004578.1	3443659	3444909	+	9	0	0	0.277	200	220	7.71425	-0.13	0.13	0.333289	0.998984	no	2	0	0	201	220	7.71768	-0.115	0.115	0.413017	0.624274	no	2	0	0	200	201	7.64746	0.016	0.016	0.910878	0.967351	no	2	0	0	219	220	7.77808	0.002	0.002	0.989869	0.997905	no	2	0	0	208	220	7.74147	-0.078	0.078	0.566673	0.754413	no	2	0	0	219	208	7.73809	-0.08	0.08	0.567937	0.841686	no	2	0	0	267	220	7.92778	0.277	0.277	0.0456401	0.296682	no	2	0	0	239	220	7.84235	0.118	0.118	0.385827	0.817447	no	2	0	0	267	239	7.98299	-0.159	0.159	0.263571	0.870699	no	2	0	0	222.08	220	201	200	208	219	239	267	228	221	210	210	186	208	196	206	199	192	221	211	193	246	219	224	212	280	279	274	249
3757	0.00277	PSPTO_RS19190	PSPTO_RS19190	PSPTO_3713	protein_coding	methyltransferase domain-containing protein	NC_004578.1	4189956	4190717	-	9	0	0	0.277	1471	1279	10.4252	0.203	0.203	0.204992	0.998984	no	2	0	0	1239	1279	10.2981	-0.048	0.048	0.765486	0.884006	no	2	0	0	1471	1239	10.4041	-0.251	0.251	0.119307	0.349994	no	2	0	0	1275	1279	10.3185	-0.005	0.005	0.976129	0.994539	no	2	0	0	1335	1279	10.352	0.062	0.062	0.700709	0.844969	no	2	0	0	1275	1335	10.3498	0.066	0.066	0.679598	0.888664	no	2	0	0	1518	1279	10.4497	0.247	0.247	0.124089	0.43828	no	2	0	0	1254	1279	10.3066	-0.029	0.029	0.855287	0.974933	no	2	0	0	1518	1254	10.4367	-0.277	0.277	0.0868531	0.870699	no	2	0	0	1338.57	1279	1239	1471	1335	1275	1254	1518	1249	1257	1330	1203	1428	1086	1422	1123	1869	1287	1419	1298	1311	1292	1221	1156	1302	1303	1548	1306	1700
4386	0.00277	PSPTO_RS22385	PSPTO_RS22385	PSPTO_4317	protein_coding	RDD family protein	NC_004578.1	4868026	4868709	+	9	0	0	0.277	392	357	8.54882	0.139	0.139	0.613144	0.998984	no	2	0	0	364	357	8.49386	0.028	0.028	0.919541	0.964409	no	2	0	0	392	364	8.56224	-0.111	0.111	0.688298	0.87679	no	2	0	0	417	357	8.59619	0.224	0.224	0.415203	0.795194	no	2	0	0	407	357	8.57743	0.192	0.192	0.484031	0.689464	no	2	0	0	417	407	8.6865	-0.032	0.032	0.908303	0.971423	no	2	0	0	433	357	8.62571	0.277	0.277	0.316504	0.654083	no	2	0	0	401	357	8.56605	0.171	0.171	0.53401	0.878345	no	2	0	0	433	401	8.7039	-0.106	0.106	0.70318	0.959126	no	2	0	0	396.01	357	364	392	407	417	401	433	505	219	347	257	434	401	249	409	519	396	381	445	404	437	409	482	363	359	500	369	431
4698	0.00277	PSPTO_RS23960	PSPTO_RS23960	Not found	protein_coding	DUF2384 domain-containing protein	NC_004578.1	5229537	5229866	+	9	0	0	0.277	2255	2146	11.1036	0.071	0.071	0.678118	0.998984	no	2	0	0	2296	2146	11.117	0.097	0.097	0.574787	0.752121	no	2	0	0	2255	2296	11.152	0.025	0.025	0.883243	0.95853	no	2	0	0	2049	2146	11.0345	-0.067	0.067	0.69706	0.91641	no	2	0	0	1771	2146	10.9355	-0.277	0.277	0.107615	0.277345	no	2	0	0	2049	1771	10.8994	-0.21	0.21	0.22338	0.574316	no	2	0	0	2280	2146	11.1118	0.086	0.086	0.619518	0.851888	no	2	0	0	2289	2146	11.1147	0.094	0.094	0.585923	0.8998	no	2	0	0	2280	2289	11.1577	0.008	0.008	0.96272	1	no	2	0	0	2154.93	2146	2296	2255	1771	2049	2289	2280	2006	2475	1956	2206	2605	2076	2579	2251	1934	2023	1654	1635	2355	1913	1879	2547	2266	2054	2538	2543	1759
4789	0.00277	PSPTO_RS24430	PSPTO_RS24430	PSPTO_4726	protein_coding	hypothetical protein	NC_004578.1	5351919	5353451	+	9	0	0	0.277	262	226	7.93074	0.215	0.215	0.290595	0.998984	no	2	0	0	228	226	7.82655	0.014	0.014	0.948167	0.97543	no	2	0	0	262	228	7.93664	-0.202	0.202	0.331397	0.625351	no	2	0	0	261	226	7.92778	0.206	0.206	0.315913	0.740363	no	2	0	0	215	226	7.78463	-0.071	0.071	0.730454	0.862945	no	2	0	0	261	215	7.89482	-0.277	0.277	0.181719	0.523467	no	2	0	0	232	226	7.8392	0.033	0.033	0.873146	0.957572	no	2	0	0	251	226	7.89785	0.156	0.156	0.449989	0.840809	no	2	0	0	232	251	7.91588	0.122	0.122	0.564434	0.927824	no	2	0	0	239.42	226	228	262	215	261	251	232	229	277	173	206	250	229	299	309	178	211	233	201	299	233	250	255	274	225	237	245	213
4957	0.00277	PSPTO_RS25280	PSPTO_RS25280	PSPTO_4890	protein_coding	urease accessory protein UreD	NC_004578.1	5541025	5541870	+	9	0	0	0.277	196	234	7.74819	-0.247	0.247	0.209118	0.998984	no	2	0	0	194	234	7.74147	-0.277	0.277	0.168091	0.352455	no	2	0	0	196	194	7.60733	-0.03	0.03	0.883507	0.95853	no	2	0	0	215	234	7.81057	-0.117	0.117	0.555944	0.864264	no	2	0	0	258	234	7.94251	0.15	0.15	0.443364	0.657081	no	2	0	0	215	258	7.8857	0.267	0.267	0.179833	0.521632	no	2	0	0	200	234	7.76155	-0.217	0.217	0.284822	0.625787	no	2	0	0	212	234	7.8009	-0.13	0.13	0.513692	0.871903	no	2	0	0	200	212	7.6865	0.087	0.087	0.672734	0.952287	no	2	0	0	215.81	234	194	196	258	215	212	200	303	165	234	203	234	145	203	175	211	278	247	250	213	204	227	239	195	203	202	201	198
5012	0.00277	PSPTO_RS25560	miaA	PSPTO_4943	protein_coding	tRNA (adenosine(37)-N6)-dimethylallyltransferase MiaA	NC_004578.1	5602132	5603103	-	9	0	0	0.277	1697	1749	10.7507	-0.043	0.043	0.753394	0.998984	no	2	0	0	1801	1749	10.7936	0.043	0.043	0.754664	0.87609	no	2	0	0	1697	1801	10.7723	0.086	0.086	0.532314	0.787593	no	2	0	0	1744	1749	10.7703	-0.004	0.004	0.977308	0.994539	no	2	0	0	2113	1749	10.9151	0.273	0.273	0.0449661	0.153139	no	2	0	0	1744	2113	10.9133	0.277	0.277	0.0426622	0.234945	no	2	0	0	1749	1749	10.7723	0	0	0.998716	0.999127	no	2	0	0	1669	1749	10.7389	-0.068	0.068	0.62119	0.909716	no	2	0	0	1749	1669	10.7389	-0.067	0.067	0.625547	0.941262	no	2	0	0	1788.77	1749	1801	1697	2113	1744	1669	1749	1897	1702	1648	1930	1725	1747	1613	1456	2023	2346	1780	2213	1735	1605	1891	1633	1830	1543	1769	1763	1715
5545	0.00277	PSPTO_RS28295	PSPTO_RS28295	PSPTO_5460	protein_coding	CoA transferase	NC_004578.1	6219738	6220961	-	9	0	0	0.277	334	381	8.4818	-0.187	0.187	0.260055	0.998984	no	2	0	0	340	381	8.49386	-0.15	0.15	0.374291	0.586761	no	2	0	0	334	340	8.3966	0.037	0.037	0.826386	0.939109	no	2	0	0	428	381	8.66	0.174	0.174	0.294295	0.727274	no	2	0	0	354	381	8.5216	-0.103	0.103	0.535958	0.731619	no	2	0	0	428	354	8.61102	-0.277	0.277	0.0981614	0.388827	no	2	0	0	373	381	8.55842	-0.025	0.025	0.882602	0.961779	no	2	0	0	427	381	8.65821	0.165	0.165	0.320887	0.777928	no	2	0	0	373	427	8.64386	0.19	0.19	0.266252	0.870699	no	2	0	0	376.62	381	340	334	354	428	427	373	436	368	338	406	286	329	369	346	287	318	337	407	386	413	485	396	435	449	356	432	330
971	0.00276	PSPTO_RS05030	cra	PSPTO_0953	protein_coding	catabolite repressor/activator	NC_004578.1	1031386	1032381	-	9	0	0	0.276	420	413	8.70217	0.023	0.023	0.867817	0.998984	no	2	0	0	479	413	8.8009	0.204	0.204	0.143015	0.315683	no	2	0	0	420	479	8.81218	0.181	0.181	0.195431	0.478878	no	2	0	0	457	413	8.76487	0.146	0.146	0.291528	0.727274	no	2	0	0	467	413	8.78136	0.176	0.176	0.200186	0.412046	no	2	0	0	457	467	8.85175	0.031	0.031	0.825542	0.945538	no	2	0	0	501	413	8.83605	0.276	0.276	0.0492895	0.303549	no	2	0	0	425	413	8.71081	0.038	0.038	0.783359	0.957678	no	2	0	0	501	425	8.85487	-0.238	0.238	0.0954716	0.870699	no	2	0	0	451.79	413	479	420	467	457	425	501	390	416	433	418	549	470	371	426	463	465	499	438	405	506	460	429	430	415	519	425	560
988	0.00276	PSPTO_RS05115	PSPTO_RS05115	PSPTO_0970	protein_coding	pyridoxal phosphate-dependent aminotransferase	NC_004578.1	1055626	1056798	+	9	0	0	0.276	239	197	7.76818	0.276	0.276	0.413191	0.998984	no	2	0	0	211	197	7.67243	0.095	0.095	0.779445	0.891631	no	2	0	0	239	211	7.81378	-0.181	0.181	0.594653	0.828269	no	2	0	0	208	197	7.66178	0.081	0.081	0.810269	0.94712	no	2	0	0	206	197	7.65464	0.06	0.06	0.859713	0.936809	no	2	0	0	208	206	7.69349	-0.021	0.021	0.94952	0.984325	no	2	0	0	229	197	7.73471	0.228	0.228	0.50288	0.790171	no	2	0	0	197	197	7.62205	-0.006	0.006	0.986373	1	no	2	0	0	229	197	7.73471	-0.234	0.234	0.494735	0.910937	no	2	0	0	212.32	197	211	239	206	208	197	229	195	158	239	175	204	253	184	148	384	147	193	277	159	186	280	152	230	208	162	197	327
2084	0.00276	PSPTO_RS10695	PSPTO_RS10695	PSPTO_2065	protein_coding	crotonase/enoyl-CoA hydratase family protein	NC_004578.1	2245666	2246355	-	9	0	0	0.276	289	317	8.24317	-0.136	0.136	0.445353	0.998984	no	2	0	0	285	317	8.23362	-0.15	0.15	0.406077	0.616753	no	2	0	0	289	285	8.16491	-0.015	0.015	0.936341	0.974099	no	2	0	0	298	317	8.26444	-0.093	0.093	0.6046	0.879982	no	2	0	0	263	317	8.17991	-0.272	0.272	0.129424	0.311123	no	2	0	0	298	263	8.13186	-0.179	0.179	0.323477	0.683722	no	2	0	0	264	317	8.18239	-0.276	0.276	0.133001	0.449272	no	2	0	0	270	317	8.19722	-0.234	0.234	0.193929	0.682095	no	2	0	0	264	270	8.0607	0.042	0.042	0.823678	0.981907	no	2	0	0	283.67	317	285	289	263	298	270	264	305	313	334	318	263	275	322	350	195	240	300	249	278	313	302	295	259	255	290	245	257
2636	0.00276	PSPTO_RS13510	PSPTO_RS13510	PSPTO_2612	protein_coding	GNAT family N-acetyltransferase	NC_004578.1	2903125	2903628	-	9	0	0	0.276	148	128	7.10852	0.202	0.202	0.195349	0.998984	no	2	0	0	143	128	7.08215	0.157	0.157	0.335167	0.548869	no	2	0	0	148	143	7.18488	-0.045	0.045	0.781295	0.918149	no	2	0	0	139	128	7.0607	0.108	0.108	0.500675	0.841129	no	2	0	0	114	128	6.91886	-0.168	0.168	0.298479	0.522139	no	2	0	0	139	114	6.98299	-0.276	0.276	0.0958013	0.384391	no	2	0	0	137	128	7.04985	0.118	0.118	0.478039	0.774884	no	2	0	0	134	128	7.03342	0.063	0.063	0.698316	0.930231	no	2	0	0	137	134	7.08215	-0.056	0.056	0.747434	0.966415	no	2	0	0	134.66	128	143	148	114	139	134	137	126	123	136	159	132	137	144	173	127	116	125	102	138	139	139	141	120	141	120	136	155
2691	0.00276	PSPTO_RS13785	PSPTO_RS13785	PSPTO_2666	protein_coding	ABC transporter permease	NC_004578.1	2962554	2963510	-	9	0	0	0.276	77	82	6.31288	-0.094	0.094	0.639819	0.998984	no	2	0	0	68	82	6.22882	-0.274	0.274	0.199432	0.395022	no	2	0	0	77	68	6.17991	-0.18	0.18	0.407013	0.691516	no	2	0	0	93	82	6.45121	0.174	0.174	0.386453	0.777614	no	2	0	0	76	82	6.30378	-0.102	0.102	0.615209	0.790922	no	2	0	0	93	76	6.40088	-0.276	0.276	0.182516	0.524095	no	2	0	0	71	82	6.25739	-0.22	0.22	0.311314	0.651375	no	2	0	0	80	82	6.33985	-0.033	0.033	0.874372	0.981087	no	2	0	0	71	80	6.2384	0.187	0.187	0.405933	0.896991	no	2	0	0	78.15	82	68	77	76	93	80	71	74	90	82	63	75	67	88	74	68	80	82	67	109	73	97	82	72	86	67	89	56
2745	0.00276	PSPTO_RS14055	PSPTO_RS14055	PSPTO_2718	protein_coding	AAA family ATPase	NC_004578.1	3016912	3018396	-	9	0	0	0.276	1169	1129	10.1662	0.051	0.051	0.779641	0.998984	no	2	0	0	1286	1129	10.2378	0.19	0.19	0.2989	0.510103	no	2	0	0	1169	1286	10.2615	0.139	0.139	0.447685	0.725581	no	2	0	0	1350	1129	10.2755	0.259	0.259	0.155365	0.626405	no	2	0	0	1315	1129	10.255	0.22	0.22	0.225922	0.442032	no	2	0	0	1350	1315	10.3799	-0.038	0.038	0.833532	0.947672	no	2	0	0	1181	1129	10.1737	0.067	0.067	0.714209	0.897387	no	2	0	0	1367	1129	10.2854	0.276	0.276	0.130063	0.621166	no	2	0	0	1181	1367	10.3151	0.209	0.209	0.255514	0.870699	no	2	0	0	1256.9	1129	1286	1169	1315	1350	1367	1181	1139	1258	991	1268	1074	1515	1146	1193	1169	1172	1246	1528	1081	1227	1741	1150	1556	1396	1069	1281	1193
2897	0.00276	PSPTO_RS14825	PSPTO_RS14825	PSPTO_2864	protein_coding	LysR family transcriptional regulator	NC_004578.1	3223226	3224140	+	9	0	0	0.276	191	202	7.61839	-0.071	0.071	0.698994	0.998984	no	2	0	0	195	202	7.633	-0.039	0.039	0.837281	0.924921	no	2	0	0	191	195	7.59246	0.033	0.033	0.863546	0.950741	no	2	0	0	201	202	7.65464	0.001	0.001	0.996399	0.999322	no	2	0	0	171	202	7.54303	-0.231	0.231	0.21357	0.42892	no	2	0	0	201	171	7.53916	-0.232	0.232	0.218681	0.570061	no	2	0	0	242	202	7.79442	0.276	0.276	0.141813	0.460377	no	2	0	0	239	202	7.78463	0.241	0.241	0.19109	0.681975	no	2	0	0	242	239	7.90989	-0.034	0.034	0.856328	0.985618	no	2	0	0	205.84	202	195	191	171	201	239	242	223	206	176	223	172	189	180	179	215	177	181	155	200	218	185	166	286	264	234	230	263
3712	0.00276	PSPTO_RS18965	puuE	PSPTO_3666	protein_coding	allantoinase PuuE	NC_004578.1	4134568	4135497	+	9	0	0	0.276	160	154	7.29462	0.063	0.063	0.730534	0.998984	no	2	0	0	181	154	7.38802	0.226	0.226	0.223851	0.422655	no	2	0	0	160	181	7.41363	0.163	0.163	0.382253	0.673208	no	2	0	0	162	154	7.30378	0.086	0.086	0.639322	0.894813	no	2	0	0	149	154	7.24317	-0.043	0.043	0.817279	0.913749	no	2	0	0	162	149	7.28077	-0.129	0.129	0.491297	0.798889	no	2	0	0	159	154	7.29002	0.047	0.047	0.806809	0.932495	no	2	0	0	186	154	7.40939	0.276	0.276	0.13333	0.622661	no	2	0	0	159	186	7.43045	0.23	0.23	0.234196	0.870699	no	2	0	0	164.54	154	181	160	149	162	186	159	158	172	132	168	195	179	169	185	127	154	157	137	126	205	156	187	174	197	160	148	168
4637	0.00276	PSPTO_RS23650	PSPTO_RS23650	PSPTO_4569	protein_coding	sulfite reductase flavoprotein subunit alpha	NC_004578.1	5162342	5164864	-	9	0	0	0.276	719	767	9.53722	-0.094	0.094	0.439229	0.998984	no	2	0	0	663	767	9.4818	-0.21	0.21	0.0887946	0.227875	no	2	0	0	719	663	9.43254	-0.116	0.116	0.348697	0.64337	no	2	0	0	748	767	9.5651	-0.04	0.04	0.744413	0.930995	no	2	0	0	730	767	9.54786	-0.072	0.072	0.552781	0.744521	no	2	0	0	748	730	9.52943	-0.033	0.033	0.791436	0.933224	no	2	0	0	639	767	9.45738	-0.276	0.276	0.0273094	0.247513	no	2	0	0	717	767	9.53528	-0.097	0.097	0.430586	0.833639	no	2	0	0	639	717	9.40514	0.179	0.179	0.156995	0.870699	no	2	0	0	712.04	767	663	719	730	748	717	639	724	783	795	703	645	641	778	699	681	799	708	684	854	678	711	793	655	704	718	614	586
4877	0.00276	PSPTO_RS24870	PSPTO_RS24870	PSPTO_4809	protein_coding	YdcF family protein	NC_004578.1	5448371	5449141	-	9	0	0	0.276	326	341	8.38154	-0.066	0.066	0.649021	0.998984	no	2	0	0	369	341	8.47168	0.106	0.106	0.468312	0.668021	no	2	0	0	326	369	8.44087	0.172	0.172	0.243909	0.536206	no	2	0	0	358	341	8.44915	0.072	0.072	0.621371	0.887389	no	2	0	0	413	341	8.55842	0.276	0.276	0.0550427	0.17623	no	2	0	0	358	413	8.59059	0.204	0.204	0.160657	0.493803	no	2	0	0	312	341	8.35094	-0.139	0.139	0.354062	0.686552	no	2	0	0	351	341	8.43463	0.047	0.047	0.749729	0.945033	no	2	0	0	312	351	8.37287	0.185	0.185	0.223655	0.870699	no	2	0	0	352.87	341	369	326	413	358	351	312	349	353	322	346	406	354	325	324	328	341	450	448	325	339	410	395	311	348	333	332	272
150	0.00275	PSPTO_RS00795	PSPTO_RS00795	PSPTO_0150	protein_coding	hypothetical protein	NC_004578.1	174242	174586	+	9	0	0	0.275	153	164	7.30834	-0.085	0.085	0.689966	0.998984	no	2	0	0	166	164	7.36632	0.033	0.033	0.878899	0.94799	no	2	0	0	153	166	7.31741	0.118	0.118	0.588692	0.82535	no	2	0	0	160	164	7.33985	-0.025	0.025	0.908092	0.974948	no	2	0	0	173	164	7.3966	0.093	0.093	0.661447	0.819195	no	2	0	0	160	173	7.37938	0.118	0.118	0.585007	0.849583	no	2	0	0	198	164	7.49985	0.275	0.275	0.204688	0.537485	no	2	0	0	168	164	7.37504	0.044	0.044	0.837914	0.970478	no	2	0	0	198	168	7.5157	-0.231	0.231	0.294532	0.870699	no	2	0	0	169.05	164	166	153	173	160	168	198	175	172	144	185	157	157	144	130	186	243	117	160	151	174	155	157	186	162	213	183	198
1918	0.00275	PSPTO_RS09860	PSPTO_RS09860	PSPTO_1892	protein_coding	FAD-binding oxidoreductase	NC_004578.1	2068346	2069635	+	9	0	0	0.275	112	121	6.86419	-0.124	0.124	0.5308	0.998984	no	2	0	0	102	121	6.8009	-0.275	0.275	0.183743	0.374171	no	2	0	0	112	102	6.74147	-0.15	0.15	0.471892	0.743579	no	2	0	0	126	121	6.94837	0.043	0.043	0.829567	0.95245	no	2	0	0	132	121	6.98299	0.114	0.114	0.564829	0.752698	no	2	0	0	126	132	7.01123	0.071	0.071	0.725045	0.908322	no	2	0	0	123	121	6.93074	0.005	0.005	0.982439	0.99304	no	2	0	0	105	121	6.82018	-0.215	0.215	0.291248	0.763276	no	2	0	0	123	105	6.83289	-0.219	0.219	0.306043	0.871246	no	2	0	0	117.01	121	102	112	132	126	105	123	117	119	127	88	120	97	103	110	122	128	140	127	155	133	90	107	119	89	125	145	98
2079	0.00275	PSPTO_RS10670	PSPTO_RS10670	PSPTO_2060	protein_coding	alpha-E domain-containing protein	NC_004578.1	2240964	2241923	+	9	0	0	0.275	345	343	8.42626	0.006	0.006	0.970117	0.998984	no	2	0	0	286	343	8.29692	-0.269	0.269	0.111995	0.266141	no	2	0	0	345	286	8.3015	-0.275	0.275	0.10532	0.327166	no	2	0	0	381	343	8.49985	0.151	0.151	0.361347	0.766802	no	2	0	0	410	343	8.55651	0.253	0.253	0.124772	0.304085	no	2	0	0	381	410	8.62753	0.102	0.102	0.539498	0.830114	no	2	0	0	374	343	8.48583	0.119	0.119	0.479663	0.775777	no	2	0	0	368	343	8.47371	0.098	0.098	0.556339	0.888387	no	2	0	0	374	368	8.53528	-0.021	0.021	0.900278	0.991899	no	2	0	0	358.04	343	286	345	410	381	368	374	301	341	386	268	295	294	335	311	390	335	434	461	320	363	460	377	369	358	378	420	324
2315	0.00275	PSPTO_RS11885	PSPTO_RS11885	PSPTO_2291	protein_coding	kinase/pyrophosphorylase	NC_004578.1	2534741	2535559	-	9	0	0	0.275	123	126	6.96	-0.024	0.024	0.90598	0.998984	no	2	0	0	151	126	7.11374	0.251	0.251	0.225678	0.425111	no	2	0	0	123	151	7.09803	0.275	0.275	0.187834	0.468075	no	2	0	0	141	126	7.0607	0.178	0.178	0.385316	0.776811	no	2	0	0	127	126	6.98299	0.025	0.025	0.902933	0.958912	no	2	0	0	141	127	7.06609	-0.153	0.153	0.461949	0.781838	no	2	0	0	149	126	7.10329	0.263	0.263	0.209755	0.544383	no	2	0	0	130	126	7	0.062	0.062	0.765969	0.951069	no	2	0	0	149	130	7.12412	-0.202	0.202	0.347447	0.880593	no	2	0	0	135.36	126	151	123	127	141	130	149	139	134	105	145	186	121	131	137	102	136	130	116	128	159	137	166	126	98	136	164	148
3336	0.00275	PSPTO_RS17050	PSPTO_RS17050	PSPTO_3296	protein_coding	transporter	NC_004578.1	3727290	3728225	+	9	0	0	0.275	319	310	8.29692	0.038	0.038	0.896542	0.998984	no	2	0	0	325	310	8.31061	0.072	0.072	0.80488	0.90704	no	2	0	0	319	325	8.33092	0.034	0.034	0.90641	0.966353	no	2	0	0	365	310	8.39874	0.236	0.236	0.418185	0.797647	no	2	0	0	376	310	8.42206	0.275	0.275	0.343997	0.568088	no	2	0	0	365	376	8.53333	0.039	0.039	0.892161	0.966415	no	2	0	0	290	310	8.22882	-0.093	0.093	0.752421	0.91352	no	2	0	0	298	310	8.24793	-0.059	0.059	0.841193	0.97073	no	2	0	0	290	298	8.19967	0.034	0.034	0.907808	0.993449	no	2	0	0	326.42	310	325	319	376	365	298	290	285	295	351	294	245	437	293	262	402	280	336	512	225	339	532	255	346	294	239	359	272
5347	0.00275	PSPTO_RS27295	PSPTO_RS27295	PSPTO_5282	protein_coding	thymidylate synthase	NC_004578.1	6006968	6007939	-	9	0	0	0.275	340	373	8.47776	-0.132	0.132	0.375117	0.998984	no	2	0	0	349	373	8.49586	-0.09	0.09	0.551279	0.733921	no	2	0	0	340	349	8.42836	0.042	0.042	0.784843	0.919693	no	2	0	0	366	373	8.52943	-0.028	0.028	0.853518	0.958069	no	2	0	0	333	373	8.46352	-0.161	0.161	0.280648	0.505221	no	2	0	0	366	333	8.44915	-0.134	0.134	0.377381	0.72436	no	2	0	0	313	373	8.42206	-0.275	0.275	0.0749137	0.35705	no	2	0	0	315	373	8.42626	-0.239	0.239	0.113877	0.596232	no	2	0	0	313	315	8.29462	0.036	0.036	0.819407	0.979741	no	2	0	0	341.26	373	349	340	333	366	315	313	374	358	387	395	318	334	350	381	290	346	333	321	334	396	367	374	278	293	370	278	291
5531	0.00275	PSPTO_RS28225	PSPTO_RS28225	PSPTO_5451	protein_coding	YdgA family protein	NC_004578.1	6202574	6204055	-	9	0	0	0.275	786	694	9.53138	0.178	0.178	0.230546	0.998984	no	2	0	0	843	694	9.5859	0.275	0.275	0.0651411	0.182118	no	2	0	0	786	843	9.66977	0.098	0.098	0.51324	0.771742	no	2	0	0	773	694	9.51865	0.154	0.154	0.299592	0.730924	no	2	0	0	777	694	9.52258	0.161	0.161	0.277541	0.501584	no	2	0	0	773	777	9.59805	0.007	0.007	0.962739	0.988641	no	2	0	0	666	694	9.40939	-0.075	0.075	0.618334	0.851888	no	2	0	0	700	694	9.44501	0.011	0.011	0.941705	0.995805	no	2	0	0	666	700	9.41574	0.086	0.086	0.571649	0.929864	no	2	0	0	748.45	694	843	786	777	773	700	666	635	712	736	833	935	761	817	890	651	806	783	742	734	834	751	718	777	605	803	589	605
960	0.00274	PSPTO_RS04970	PSPTO_RS04970	PSPTO_0942	protein_coding	tellurite resistance TerB family protein	NC_004578.1	1019855	1020304	+	9	0	0	0.274	627	616	9.27961	0.025	0.025	0.893484	0.998984	no	2	0	0	716	616	9.37938	0.22	0.22	0.239277	0.441687	no	2	0	0	627	716	9.39124	0.195	0.195	0.297458	0.593559	no	2	0	0	744	616	9.40939	0.274	0.274	0.141414	0.604144	no	2	0	0	702	616	9.36413	0.187	0.187	0.314604	0.536579	no	2	0	0	744	702	9.49785	-0.087	0.087	0.64243	0.872441	no	2	0	0	580	616	9.224	-0.094	0.094	0.616874	0.851888	no	2	0	0	586	616	9.23122	-0.07	0.07	0.707405	0.933211	no	2	0	0	580	586	9.18735	0.024	0.024	0.898839	0.991719	no	2	0	0	653.3	616	716	627	702	744	586	580	553	693	602	727	606	816	685	694	502	592	703	811	573	792	868	625	590	544	668	584	489
1482	0.00274	PSPTO_RS07610	PSPTO_RS07610	PSPTO_1451	protein_coding	glycoside hydrolase family 10 protein	NC_004578.1	1592228	1593409	-	9	0	0	0.274	1348	1236	10.3354	0.125	0.125	0.47809	0.998984	no	2	0	0	1492	1236	10.4136	0.274	0.274	0.122291	0.283092	no	2	0	0	1348	1492	10.4717	0.148	0.148	0.402335	0.688452	no	2	0	0	1324	1236	10.3219	0.1	0.1	0.57364	0.868428	no	2	0	0	1224	1236	10.2644	-0.014	0.014	0.938505	0.974533	no	2	0	0	1324	1224	10.3151	-0.113	0.113	0.523136	0.819098	no	2	0	0	1395	1236	10.3614	0.173	0.173	0.329778	0.668832	no	2	0	0	1350	1236	10.3365	0.127	0.127	0.471643	0.85266	no	2	0	0	1395	1350	10.4226	-0.046	0.046	0.79747	0.975375	no	2	0	0	1338.45	1236	1492	1348	1224	1324	1350	1395	1151	1520	1037	1826	1253	1397	1446	1546	1051	1123	1283	1267	1382	1402	1189	1226	1378	1446	1516	1358	1311
2075	0.00274	PSPTO_RS10650	PSPTO_RS10650	PSPTO_2056	protein_coding	LTA synthase family protein	NC_004578.1	2235931	2238018	+	9	0	0	0.274	803	818	9.66267	-0.028	0.028	0.789488	0.998984	no	2	0	0	973	818	9.80655	0.246	0.246	0.0193469	0.0742801	no	2	0	0	803	973	9.79442	0.274	0.274	0.00957899	0.0638991	no	2	0	0	766	818	9.62936	-0.096	0.096	0.361952	0.766838	no	2	0	0	910	818	9.75489	0.152	0.152	0.143591	0.333601	no	2	0	0	766	910	9.71081	0.248	0.248	0.0188225	0.143435	no	2	0	0	702	818	9.56986	-0.217	0.217	0.0449745	0.295689	no	2	0	0	725	818	9.59152	-0.173	0.173	0.102651	0.588438	no	2	0	0	702	725	9.47877	0.044	0.044	0.691431	0.956529	no	2	0	0	813.82	818	973	803	910	766	725	702	823	747	885	946	1030	942	772	789	847	908	944	877	757	793	748	785	690	701	689	632	786
3768	0.00274	PSPTO_RS19245	lon	PSPTO_3724	protein_coding	endopeptidase La	NC_004578.1	4204235	4206631	-	9	0	0	0.274	6000	5574	12.4986	0.106	0.106	0.430816	0.998984	no	2	0	0	5646	5574	12.4538	0.019	0.019	0.886476	0.952124	no	2	0	0	6000	5646	12.5075	-0.087	0.087	0.519841	0.776971	no	2	0	0	6739	5574	12.5879	0.274	0.274	0.0427032	0.401729	no	2	0	0	6308	5574	12.5365	0.179	0.179	0.186425	0.395324	no	2	0	0	6739	6308	12.6714	-0.095	0.095	0.480728	0.794501	no	2	0	0	5812	5574	12.475	0.06	0.06	0.657284	0.870876	no	2	0	0	6289	5574	12.5342	0.174	0.174	0.197998	0.687624	no	2	0	0	5812	6289	12.5628	0.114	0.114	0.400686	0.893472	no	2	0	0	6052.54	5574	5646	6000	6308	6739	6289	5812	5424	6172	5125	5758	4997	6184	5862	6929	5210	5270	7081	6574	6436	6774	7006	5919	6523	6425	5893	6156	5386
3898	0.00274	PSPTO_RS19900	rluC	PSPTO_3840	protein_coding	23S rRNA pseudouridine(955/2504/2580) synthase RluC	NC_004578.1	4345595	4346551	-	9	0	0	0.274	379	342	8.49386	0.145	0.145	0.451056	0.998984	no	2	0	0	377	342	8.48985	0.127	0.127	0.513234	0.700631	no	2	0	0	379	377	8.56224	-0.018	0.018	0.927253	0.971817	no	2	0	0	359	342	8.45327	0.063	0.063	0.742989	0.930995	no	2	0	0	399	342	8.53333	0.22	0.22	0.25297	0.474177	no	2	0	0	359	399	8.56605	0.157	0.157	0.418973	0.754556	no	2	0	0	410	342	8.55459	0.262	0.262	0.178586	0.507941	no	2	0	0	340	342	8.41363	-0.012	0.012	0.952547	0.997174	no	2	0	0	410	340	8.55075	-0.274	0.274	0.164756	0.870699	no	2	0	0	372.23	342	377	379	399	359	340	410	325	323	379	362	477	291	368	290	479	395	426	376	388	318	370	340	364	316	386	361	482
4892	0.00274	PSPTO_RS24945	rodA	PSPTO_4824	protein_coding	rod shape-determining protein RodA	NC_004578.1	5461949	5463052	-	9	0	0	0.274	594	528	9.13186	0.172	0.172	0.309157	0.998984	no	2	0	0	640	528	9.18982	0.274	0.274	0.108464	0.260818	no	2	0	0	594	640	9.26913	0.102	0.102	0.551651	0.800498	no	2	0	0	522	528	9.03617	-0.016	0.016	0.926003	0.979859	no	2	0	0	597	528	9.13571	0.18	0.18	0.287661	0.511547	no	2	0	0	522	597	9.12799	0.196	0.196	0.250774	0.612827	no	2	0	0	625	528	9.17118	0.244	0.244	0.154653	0.478444	no	2	0	0	573	528	9.1046	0.12	0.12	0.48132	0.855366	no	2	0	0	625	573	9.22641	-0.124	0.124	0.472155	0.907109	no	2	0	0	582.61	528	640	594	597	522	573	625	569	569	447	609	767	544	574	571	638	749	479	563	541	567	457	607	514	597	636	614	625
5069	0.00274	PSPTO_RS25850	PSPTO_RS25850	PSPTO_4999	protein_coding	LPS biosynthesis protein	NC_004578.1	5678460	5679194	-	9	0	0	0.274	458	444	8.81698	0.043	0.043	0.746097	0.998984	no	2	0	0	388	444	8.70044	-0.19	0.19	0.164324	0.347912	no	2	0	0	458	388	8.72451	-0.233	0.233	0.0892344	0.294019	no	2	0	0	487	444	8.86264	0.131	0.131	0.32683	0.745559	no	2	0	0	476	444	8.84549	0.097	0.097	0.467322	0.676622	no	2	0	0	487	476	8.91139	-0.034	0.034	0.800051	0.936163	no	2	0	0	539	444	8.94105	0.274	0.274	0.0434244	0.293236	no	2	0	0	534	444	8.93369	0.263	0.263	0.049177	0.483448	no	2	0	0	539	534	9.06743	-0.011	0.011	0.935096	0.997744	no	2	0	0	475.33	444	388	458	476	487	534	539	413	472	447	403	352	409	485	386	504	444	463	520	526	464	472	507	605	491	569	485	564
5289	0.00274	PSPTO_RS26995	PSPTO_RS26995	PSPTO_5224	protein_coding	YecA family protein	NC_004578.1	5947784	5948338	-	9	0	0	0.274	286	315	8.23122	-0.135	0.135	0.242714	0.998984	no	2	0	0	315	315	8.29921	-0.007	0.007	0.953519	0.978265	no	2	0	0	286	315	8.23122	0.128	0.128	0.288478	0.5869	no	2	0	0	287	315	8.23362	-0.134	0.134	0.254168	0.708925	no	2	0	0	274	315	8.20212	-0.203	0.203	0.082039	0.233237	no	2	0	0	287	274	8.13186	-0.07	0.07	0.563319	0.839103	no	2	0	0	322	315	8.31515	0.024	0.024	0.843156	0.948283	no	2	0	0	265	315	8.17991	-0.25	0.25	0.0357517	0.452986	no	2	0	0	322	265	8.19722	-0.274	0.274	0.0295941	0.870699	no	2	0	0	294.94	315	315	286	274	287	265	322	329	308	309	293	338	314	263	297	299	287	243	291	271	315	275	270	260	264	335	328	303
1277	0.00273	PSPTO_RS06575	PSPTO_RS06575	PSPTO_1245	protein_coding	polysaccharide deacetylase family protein	NC_004578.1	1369303	1370481	+	9	0	0	0.273	161	166	7.35315	-0.038	0.038	0.829086	0.998984	no	2	0	0	191	166	7.47978	0.197	0.197	0.272362	0.480844	no	2	0	0	161	191	7.45943	0.235	0.235	0.194138	0.477	no	2	0	0	168	166	7.3837	0.022	0.022	0.902448	0.974948	no	2	0	0	200	166	7.5157	0.273	0.273	0.120928	0.297712	no	2	0	0	168	200	7.52356	0.251	0.251	0.161611	0.49523	no	2	0	0	146	166	7.2854	-0.168	0.168	0.367533	0.694168	no	2	0	0	163	166	7.36194	-0.022	0.022	0.901768	0.984003	no	2	0	0	146	163	7.27146	0.146	0.146	0.445584	0.903922	no	2	0	0	170.88	166	191	161	200	168	163	146	164	174	160	159	218	197	148	144	192	176	215	210	150	148	205	158	182	150	130	169	139
121	0.00273	PSPTO_RS00635	PSPTO_RS00635	PSPTO_0118	protein_coding	Na/Pi cotransporter family protein	NC_004578.1	141265	142917	+	9	0	0	0.273	368	363	8.51373	0.018	0.018	0.93088	0.998984	no	2	0	0	419	363	8.61102	0.199	0.199	0.347717	0.560555	no	2	0	0	368	419	8.62022	0.18	0.18	0.394761	0.682173	no	2	0	0	340	363	8.45738	-0.099	0.099	0.640193	0.894813	no	2	0	0	387	363	8.55075	0.093	0.093	0.659542	0.817567	no	2	0	0	340	387	8.50581	0.192	0.192	0.366602	0.717609	no	2	0	0	352	363	8.4818	-0.058	0.058	0.787708	0.923891	no	2	0	0	301	363	8.37504	-0.273	0.273	0.199909	0.68928	no	2	0	0	352	301	8.35094	-0.215	0.215	0.321351	0.878708	no	2	0	0	361.44	363	419	368	387	340	301	352	336	306	447	357	511	389	328	310	466	402	334	426	419	306	296	312	266	324	420	292	343
689	0.00273	PSPTO_RS03590	PSPTO_RS03590	PSPTO_0678	protein_coding	NAD-dependent epimerase/dehydratase family protein	NC_004578.1	734929	735858	+	9	0	0	0.273	296	258	8.11374	0.195	0.195	0.225985	0.998984	no	2	0	0	312	258	8.15482	0.273	0.273	0.0956819	0.238803	no	2	0	0	296	312	8.24793	0.078	0.078	0.634879	0.853275	no	2	0	0	261	258	8.01959	0.014	0.014	0.929575	0.981701	no	2	0	0	274	258	8.05528	0.081	0.081	0.618679	0.793174	no	2	0	0	261	274	8.0634	0.066	0.066	0.686986	0.892424	no	2	0	0	301	258	8.1267	0.247	0.247	0.135881	0.451698	no	2	0	0	275	258	8.05799	0.089	0.089	0.588933	0.901147	no	2	0	0	301	275	8.16993	-0.159	0.159	0.34607	0.880593	no	2	0	0	282.35	258	312	296	274	261	275	301	230	256	287	294	306	336	289	256	343	237	301	283	240	266	277	283	279	262	231	304	368
1001	0.00273	PSPTO_RS05180	pssA	PSPTO_0984	protein_coding	CDP-diacylglycerol--serine O-phosphatidyltransferase	NC_004578.1	1069018	1069869	+	9	0	0	0.273	566	587	9.17118	-0.052	0.052	0.713346	0.998984	no	2	0	0	621	587	9.2384	0.089	0.089	0.537103	0.722228	no	2	0	0	566	621	9.2131	0.141	0.141	0.328547	0.622256	no	2	0	0	563	587	9.16742	-0.06	0.06	0.6775	0.910909	no	2	0	0	681	587	9.30834	0.214	0.214	0.132998	0.315876	no	2	0	0	563	681	9.28077	0.273	0.273	0.057124	0.280809	no	2	0	0	500	587	9.08614	-0.222	0.222	0.128728	0.44553	no	2	0	0	534	587	9.13057	-0.137	0.137	0.342361	0.787028	no	2	0	0	500	534	9.01402	0.086	0.086	0.563855	0.927824	no	2	0	0	578.8	587	621	566	681	563	534	500	625	545	592	593	524	747	546	609	542	576	695	773	518	554	616	548	528	525	444	536	519
1149	0.00273	PSPTO_RS05930	phrB	PSPTO_1121	protein_coding	deoxyribodipyrimidine photo-lyase	NC_004578.1	1234091	1235539	-	9	0	0	0.273	408	389	8.63844	0.068	0.068	0.601495	0.998984	no	2	0	0	360	389	8.54882	-0.12	0.12	0.372367	0.584198	no	2	0	0	408	360	8.58496	-0.189	0.189	0.163278	0.429345	no	2	0	0	402	389	8.62753	0.045	0.045	0.735337	0.929863	no	2	0	0	332	389	8.49386	-0.229	0.229	0.085992	0.240835	no	2	0	0	402	332	8.51964	-0.273	0.273	0.0427936	0.23543	no	2	0	0	415	389	8.65105	0.088	0.088	0.517155	0.796235	no	2	0	0	389	389	8.60363	-0.003	0.003	0.97923	0.999798	no	2	0	0	415	389	8.65105	-0.091	0.091	0.50893	0.914298	no	2	0	0	385.09	389	360	408	332	402	389	415	398	352	418	313	397	370	348	417	460	339	296	362	389	429	387	395	392	379	434	391	421
1235	0.00273	PSPTO_RS06365	PSPTO_RS06365	PSPTO_1206	protein_coding	TonB-dependent siderophore receptor	NC_004578.1	1318800	1321301	+	9	0	0	0.273	63	62	5.96578	0.035	0.035	0.891098	0.998984	no	2	0	0	60	62	5.93074	-0.067	0.067	0.803442	0.906016	no	2	0	0	63	60	5.94251	-0.102	0.102	0.705741	0.883804	no	2	0	0	65	62	5.98868	0.073	0.073	0.779204	0.940032	no	2	0	0	73	62	6.07682	0.251	0.251	0.331528	0.554807	no	2	0	0	65	73	6.10852	0.177	0.177	0.501204	0.804951	no	2	0	0	57	62	5.89482	-0.13	0.13	0.636008	0.860207	no	2	0	0	51	62	5.82018	-0.273	0.273	0.311914	0.771654	no	2	0	0	57	51	5.75489	-0.142	0.142	0.621243	0.941262	no	2	0	0	61.76	62	60	63	73	65	51	57	68	68	50	47	63	69	56	55	79	88	77	55	46	63	86	48	57	49	56	67	48
1698	0.00273	PSPTO_RS08735	PSPTO_RS08735	PSPTO_1671	protein_coding	ribonucleoside-diphosphate reductase subunit alpha	NC_004578.1	1840004	1842916	-	9	0	0	0.273	2601	2535	11.3264	0.037	0.037	0.758404	0.998984	no	2	0	0	2977	2535	11.4284	0.232	0.232	0.0518181	0.154906	no	2	0	0	2601	2977	11.4455	0.195	0.195	0.101733	0.319129	no	2	0	0	2366	2535	11.2589	-0.1	0.1	0.402355	0.786402	no	2	0	0	2098	2535	11.1777	-0.273	0.273	0.0221728	0.0908052	no	2	0	0	2366	2098	11.1241	-0.173	0.173	0.148386	0.47564	no	2	0	0	2418	2535	11.2741	-0.068	0.068	0.569369	0.826646	no	2	0	0	2203	2535	11.2101	-0.203	0.203	0.089994	0.576493	no	2	0	0	2418	2203	11.174	-0.134	0.134	0.265227	0.870699	no	2	0	0	2456.78	2535	2977	2601	2098	2366	2203	2418	2436	2360	2808	3263	2725	2942	2508	2734	2560	2261	2177	1856	2399	2573	2127	2351	2007	2250	2437	2220	2598
3060	0.00273	PSPTO_RS15645	pgsA	PSPTO_3022	protein_coding	CDP-diacylglycerol--glycerol-3-phosphate 3-phosphatidyltransferase	NC_004578.1	3397895	3398455	-	9	0	0	0.273	659	626	9.32755	0.072	0.072	0.631647	0.998984	no	2	0	0	654	626	9.32193	0.056	0.056	0.710617	0.848782	no	2	0	0	659	654	9.35865	-0.016	0.016	0.917834	0.968741	no	2	0	0	520	626	9.16239	-0.273	0.273	0.0722183	0.488401	no	2	0	0	585	626	9.24198	-0.099	0.099	0.512227	0.711264	no	2	0	0	520	585	9.10983	0.174	0.174	0.255193	0.618435	no	2	0	0	678	626	9.34873	0.119	0.119	0.436285	0.746466	no	2	0	0	607	626	9.26796	-0.044	0.044	0.76981	0.953169	no	2	0	0	678	607	9.32755	-0.163	0.163	0.289993	0.870699	no	2	0	0	618.35	626	654	659	585	520	607	678	578	646	654	610	762	591	663	568	745	657	538	559	632	443	484	631	625	566	638	689	708
3554	0.00273	PSPTO_RS18140	nagZ	PSPTO_3507	protein_coding	beta-N-acetylhexosaminidase	NC_004578.1	3959286	3960284	-	9	0	0	0.273	661	755	9.46761	-0.19	0.19	0.1558	0.998984	no	2	0	0	799	755	9.60177	0.083	0.083	0.538178	0.723329	no	2	0	0	661	799	9.51175	0.273	0.273	0.0440009	0.184214	no	2	0	0	719	755	9.52552	-0.067	0.067	0.617087	0.88638	no	2	0	0	782	755	9.5859	0.053	0.053	0.692201	0.839049	no	2	0	0	719	782	9.55171	0.12	0.12	0.37349	0.721137	no	2	0	0	676	755	9.48281	-0.16	0.16	0.242437	0.575213	no	2	0	0	769	755	9.57365	0.031	0.031	0.819945	0.966964	no	2	0	0	676	769	9.49685	0.19	0.19	0.167568	0.870699	no	2	0	0	737.36	755	799	661	782	719	769	676	860	744	662	805	812	780	691	658	633	709	764	873	665	688	804	818	733	757	681	774	572
3702	0.00273	PSPTO_RS18905	ligA	PSPTO_3656	protein_coding	NAD-dependent DNA ligase LigA	NC_004578.1	4118486	4120849	-	9	0	0	0.273	480	526	8.97441	-0.131	0.131	0.425914	0.998984	no	2	0	0	465	526	8.95274	-0.177	0.177	0.288026	0.498076	no	2	0	0	480	465	8.88417	-0.046	0.046	0.78325	0.918584	no	2	0	0	545	526	9.06474	0.052	0.052	0.751533	0.932278	no	2	0	0	471	526	8.96145	-0.159	0.159	0.335114	0.55745	no	2	0	0	545	471	8.98868	-0.212	0.212	0.203401	0.553619	no	2	0	0	443	526	8.92035	-0.256	0.256	0.129536	0.44553	no	2	0	0	532	526	9.04712	0.018	0.018	0.91498	0.986703	no	2	0	0	443	532	8.92926	0.273	0.273	0.108182	0.870699	no	2	0	0	494.59	526	465	480	471	545	532	443	545	504	529	474	447	473	557	500	384	405	506	503	475	500	660	602	492	501	487	468	375
4021	0.00273	PSPTO_RS20520	nadA	PSPTO_3959	protein_coding	quinolinate synthase NadA	NC_004578.1	4466782	4467840	-	9	0	0	0.273	840	816	9.69349	0.041	0.041	0.717842	0.998984	no	2	0	0	877	816	9.72537	0.109	0.109	0.340093	0.553194	no	2	0	0	840	877	9.74567	0.068	0.068	0.551615	0.800498	no	2	0	0	851	816	9.70304	0.06	0.06	0.595207	0.877139	no	2	0	0	986	816	9.81538	0.273	0.273	0.0151759	0.0695535	no	2	0	0	851	986	9.84314	0.213	0.213	0.0604931	0.288452	no	2	0	0	824	816	9.67948	0.01	0.01	0.933731	0.978329	no	2	0	0	804	816	9.66178	-0.022	0.022	0.848623	0.972825	no	2	0	0	824	804	9.66888	-0.031	0.031	0.788772	0.972547	no	2	0	0	856.97	816	877	840	986	851	804	824	770	904	774	938	769	924	802	885	832	1066	993	898	869	903	782	782	851	780	870	777	826
5217	0.00273	PSPTO_RS26620	ubiB	PSPTO_5152	protein_coding	ubiquinone biosynthesis regulatory protein kinase UbiB	NC_004578.1	5862390	5864009	+	9	0	0	0.273	964	893	9.85876	0.11	0.11	0.572615	0.998984	no	2	0	0	799	893	9.72451	-0.163	0.163	0.405164	0.6163	no	2	0	0	964	799	9.78382	-0.273	0.273	0.16388	0.430238	no	2	0	0	789	893	9.71596	-0.178	0.178	0.361841	0.766838	no	2	0	0	869	893	9.783	-0.039	0.039	0.840403	0.925596	no	2	0	0	789	869	9.69523	0.139	0.139	0.478292	0.793331	no	2	0	0	1045	893	9.92035	0.227	0.227	0.245304	0.580319	no	2	0	0	867	893	9.78136	-0.043	0.043	0.826184	0.968329	no	2	0	0	1045	867	9.90087	-0.27	0.27	0.16916	0.870699	no	2	0	0	889.48	893	799	964	869	789	867	1045	895	777	1007	729	876	791	828	690	1374	895	797	916	802	788	778	792	929	881	1051	920	1165
5716	0.00273	PSPTO_RS29165	PSPTO_RS29165	PSPTO_B0017	protein_coding	IS5 family transposase	NC_004632.1	17333	18283	+	9	0	0	0.273	62	71	6.05528	-0.188	0.188	0.424519	0.998984	no	2	0	0	60	71	6.03342	-0.217	0.217	0.377576	0.589445	no	2	0	0	62	60	5.93074	-0.029	0.029	0.908618	0.966353	no	2	0	0	69	71	6.12928	-0.036	0.036	0.88044	0.968072	no	2	0	0	59	71	6.02237	-0.273	0.273	0.254265	0.475653	no	2	0	0	69	59	6	-0.238	0.238	0.33491	0.693296	no	2	0	0	64	71	6.07682	-0.106	0.106	0.671304	0.876583	no	2	0	0	77	71	6.20945	0.123	0.123	0.605213	0.90606	no	2	0	0	64	77	6.13955	0.228	0.228	0.370536	0.884101	no	2	0	0	66.1	71	60	62	59	69	77	64	78	80	56	67	48	64	57	70	59	39	62	75	78	59	71	68	85	79	53	66	73
5788	0.00273	PSPTO_RS29525	PSPTO_RS29525	0	pseudogene	hypothetical protein	NC_004633.1	15831	16171	+	9	0	0	0.273	235	237	7.88264	-0.01	0.01	0.947694	0.998984	no	2	0	0	229	237	7.86419	-0.059	0.059	0.715048	0.851799	no	2	0	0	235	229	7.85798	-0.048	0.048	0.764768	0.911642	no	2	0	0	202	237	7.77808	-0.235	0.235	0.141382	0.604144	no	2	0	0	243	237	7.90689	0.038	0.038	0.808215	0.908836	no	2	0	0	202	243	7.79766	0.273	0.273	0.091079	0.373252	no	2	0	0	263	237	7.96578	0.148	0.148	0.359174	0.688279	no	2	0	0	276	237	8.00282	0.217	0.217	0.168136	0.660428	no	2	0	0	263	276	8.07414	0.069	0.069	0.6726	0.952287	no	2	0	0	240.71	237	229	235	243	202	276	263	233	275	203	232	252	202	252	227	227	263	198	269	225	172	209	256	286	285	269	260	260
1084	0.00272	PSPTO_RS05605	PSPTO_RS05605	PSPTO_t17,	tRNA	tRNA-Met	NC_004578.1	1162588	1162664	-	9	0	0	0.272	65	59	5.9542	0.127	0.127	0.656975	0.998984	no	2	0	0	71	59	6.02237	0.216	0.216	0.46212	0.663205	no	2	0	0	65	71	6.08746	0.088	0.088	0.76405	0.911642	no	2	0	0	64	59	5.94251	0.097	0.097	0.738877	0.930476	no	2	0	0	59	59	5.88264	-0.004	0.004	0.98967	0.995481	no	2	0	0	64	59	5.94251	-0.101	0.101	0.733206	0.912517	no	2	0	0	65	59	5.9542	0.141	0.141	0.636998	0.860207	no	2	0	0	72	59	6.03342	0.272	0.272	0.349698	0.792411	no	2	0	0	65	72	6.09803	0.13	0.13	0.667452	0.952013	no	2	0	0	65.19	59	71	65	59	64	72	65	47	78	53	44	98	70	62	73	60	59	64	55	89	50	53	55	86	75	61	79	56
1602	0.00272	PSPTO_RS08225	PSPTO_RS08225	PSPTO_1572	protein_coding	hypothetical protein	NC_004578.1	1733794	1734111	+	9	0	0	0.272	390	388	8.60363	0.005	0.005	0.980349	0.998984	no	2	0	0	341	388	8.50978	-0.189	0.189	0.342315	0.555108	no	2	0	0	390	341	8.51373	-0.194	0.194	0.331287	0.625351	no	2	0	0	433	388	8.68124	0.158	0.158	0.42321	0.799797	no	2	0	0	358	388	8.54303	-0.114	0.114	0.56227	0.751474	no	2	0	0	433	358	8.62753	-0.272	0.272	0.169982	0.507701	no	2	0	0	341	388	8.50978	-0.187	0.187	0.352959	0.686552	no	2	0	0	396	388	8.61471	0.026	0.026	0.893687	0.984003	no	2	0	0	341	396	8.52552	0.213	0.213	0.292973	0.870699	no	2	0	0	378.04	388	341	390	358	433	396	341	387	468	309	344	377	302	443	417	309	424	349	301	448	393	457	323	407	457	325	403	294
1991	0.00272	PSPTO_RS10225	fliM	PSPTO_1969	protein_coding	flagellar motor switch protein FliM	NC_004578.1	2155192	2156160	+	9	0	0	0.272	633	634	9.3072	-0.002	0.002	0.989532	0.998984	no	2	0	0	525	634	9.17866	-0.272	0.272	0.122127	0.282995	no	2	0	0	633	525	9.17742	-0.269	0.269	0.126035	0.362071	no	2	0	0	628	634	9.3015	-0.015	0.015	0.931347	0.981701	no	2	0	0	571	634	9.23482	-0.152	0.152	0.383672	0.606541	no	2	0	0	628	571	9.22762	-0.137	0.137	0.434977	0.763593	no	2	0	0	616	634	9.28771	-0.055	0.055	0.755995	0.914416	no	2	0	0	644	634	9.31967	0.023	0.023	0.895609	0.984003	no	2	0	0	616	644	9.29921	0.078	0.078	0.661579	0.951716	no	2	0	0	607.11	634	525	633	571	628	644	616	638	572	691	588	501	486	731	576	592	603	615	494	717	656	511	720	616	595	774	571	504
2568	0.00272	PSPTO_RS13165	PSPTO_RS13165	PSPTO_2542	pseudogene	type VI secretion system domain-containing protein	NC_004578.1	2807051	2807629	+	9	0	0	0.272	41	43	5.39232	-0.052	0.052	0.850941	0.998984	no	2	0	0	51	43	5.55459	0.22	0.22	0.440708	0.647434	no	2	0	0	41	51	5.52356	0.272	0.272	0.346867	0.64231	no	2	0	0	36	43	5.30378	-0.235	0.235	0.415403	0.795194	no	2	0	0	39	43	5.35755	-0.101	0.101	0.722402	0.85807	no	2	0	0	36	39	5.22882	0.134	0.134	0.651067	0.87711	no	2	0	0	42	43	5.40939	0.015	0.015	0.960272	0.985772	no	2	0	0	47	43	5.49185	0.145	0.145	0.609269	0.90696	no	2	0	0	42	47	5.47573	0.13	0.13	0.668947	0.952287	no	2	0	0	42.72	43	51	41	39	36	47	42	53	49	28	39	68	45	40	44	39	51	33	34	42	31	35	41	48	53	35	42	49
3177	0.00272	PSPTO_RS16235	PSPTO_RS16235	PSPTO_3141	protein_coding	undecaprenyl-diphosphate phosphatase	NC_004578.1	3529416	3530246	-	9	0	0	0.272	514	509	8.99859	0.014	0.014	0.943203	0.998984	no	2	0	0	601	509	9.11634	0.247	0.247	0.215253	0.414169	no	2	0	0	514	601	9.12283	0.233	0.233	0.243504	0.535749	no	2	0	0	540	509	9.0348	0.086	0.086	0.664112	0.905835	no	2	0	0	613	509	9.13186	0.27	0.27	0.172655	0.376726	no	2	0	0	540	613	9.17118	0.184	0.184	0.355306	0.710611	no	2	0	0	436	509	8.88417	-0.224	0.224	0.26666	0.604982	no	2	0	0	525	509	9.01402	0.047	0.047	0.811716	0.966847	no	2	0	0	436	525	8.90839	0.272	0.272	0.180962	0.870699	no	2	0	0	534.1	509	601	514	613	540	525	436	551	516	460	660	470	674	619	574	348	571	623	646	572	568	480	621	485	469	436	493	378
3354	0.00272	PSPTO_RS17140	gspG	PSPTO_3315	protein_coding	type II secretion system major pseudopilin GspG	NC_004578.1	3747197	3747628	-	9	0	0	0.272	128	128	7	-0.006	0.006	0.987091	0.998984	no	2	0	0	125	128	6.98299	-0.022	0.022	0.949583	0.976374	no	2	0	0	128	125	6.98299	-0.017	0.017	0.962436	0.985485	no	2	0	0	155	128	7.14466	0.272	0.272	0.436205	0.810594	no	2	0	0	131	128	7.01681	0.028	0.028	0.935762	0.973536	no	2	0	0	155	131	7.15987	-0.244	0.244	0.487254	0.796059	no	2	0	0	121	128	6.96	-0.089	0.089	0.802057	0.930632	no	2	0	0	123	128	6.97154	-0.055	0.055	0.875326	0.981302	no	2	0	0	121	123	6.93074	0.034	0.034	0.924606	0.995121	no	2	0	0	130.01	128	125	128	131	155	123	121	92	106	186	102	80	193	124	92	167	82	147	164	109	128	227	126	138	106	133	118	112
3844	0.00272	PSPTO_RS19630	PSPTO_RS19630	PSPTO_3790	protein_coding	DUF1315 family protein	NC_004578.1	4293605	4293865	-	9	0	0	0.272	673	729	9.45327	-0.114	0.114	0.424057	0.998984	no	2	0	0	717	729	9.49785	-0.016	0.016	0.910122	0.962851	no	2	0	0	673	717	9.44087	0.098	0.098	0.49868	0.762172	no	2	0	0	603	729	9.37938	-0.272	0.272	0.0592781	0.460673	no	2	0	0	669	729	9.44915	-0.121	0.121	0.399634	0.62105	no	2	0	0	603	669	9.31288	0.151	0.151	0.298149	0.658823	no	2	0	0	646	729	9.42522	-0.171	0.171	0.241908	0.575213	no	2	0	0	685	729	9.46557	-0.088	0.088	0.539308	0.879771	no	2	0	0	646	685	9.37829	0.082	0.082	0.576478	0.931453	no	2	0	0	674.54	729	717	673	669	603	685	646	798	828	562	794	592	765	662	668	688	636	662	710	591	658	560	663	687	704	641	640	657
138	0.00271	PSPTO_RS00730	PSPTO_RS00730	PSPTO_0138	protein_coding	ATP-binding cassette domain-containing protein	NC_004578.1	160541	162451	+	9	0	0	0.271	522	508	9.00843	0.036	0.036	0.810557	0.998984	no	2	0	0	485	508	8.95565	-0.067	0.067	0.656333	0.81196	no	2	0	0	522	485	8.97585	-0.103	0.103	0.497095	0.762063	no	2	0	0	482	508	8.95128	-0.082	0.082	0.586412	0.872064	no	2	0	0	535	508	9.02652	0.072	0.072	0.627879	0.79839	no	2	0	0	482	535	8.9901	0.154	0.154	0.307452	0.668052	no	2	0	0	492	508	8.96578	-0.046	0.046	0.763911	0.918768	no	2	0	0	421	508	8.85953	-0.271	0.271	0.073215	0.554153	no	2	0	0	492	421	8.83447	-0.225	0.225	0.146923	0.870699	no	2	0	0	492.13	508	485	522	535	482	421	492	477	444	603	553	452	450	512	477	576	511	541	554	553	424	468	473	396	394	489	454	534
182	0.00271	PSPTO_RS00960	PSPTO_RS00960	PSPTO_0181	protein_coding	FdhF/YdeP family oxidoreductase	NC_004578.1	202841	205195	+	9	0	0	0.271	93	94	6.54689	-0.02	0.02	0.935159	0.998984	no	2	0	0	97	94	6.57743	0.042	0.042	0.86428	0.940259	no	2	0	0	93	97	6.56986	0.062	0.062	0.803712	0.927336	no	2	0	0	90	94	6.52356	-0.075	0.075	0.761015	0.934571	no	2	0	0	106	94	6.64386	0.165	0.165	0.498099	0.701617	no	2	0	0	90	106	6.61471	0.239	0.239	0.334646	0.693295	no	2	0	0	95	94	6.56224	0.013	0.013	0.95867	0.984957	no	2	0	0	79	94	6.43463	-0.258	0.258	0.302393	0.766299	no	2	0	0	95	79	6.44294	-0.271	0.271	0.299964	0.870699	no	2	0	0	93.37	94	97	93	106	90	79	95	82	111	89	110	86	94	81	73	125	95	91	132	101	85	83	69	97	72	96	69	119
384	0.00271	PSPTO_RS02010	ligB	PSPTO_0382	protein_coding	NAD-dependent DNA ligase LigB	NC_004578.1	421625	423310	-	9	0	0	0.271	187	161	7.44294	0.219	0.219	0.276831	0.998984	no	2	0	0	185	161	7.43463	0.203	0.203	0.324007	0.536783	no	2	0	0	187	185	7.53916	-0.016	0.016	0.936606	0.974099	no	2	0	0	146	161	7.26209	-0.14	0.14	0.495937	0.83829	no	2	0	0	147	161	7.26679	-0.131	0.131	0.522797	0.719706	no	2	0	0	146	147	7.19476	0.009	0.009	0.96495	0.988641	no	2	0	0	192	161	7.46352	0.271	0.271	0.191467	0.524223	no	2	0	0	179	161	7.40939	0.156	0.156	0.444324	0.838546	no	2	0	0	192	179	7.53528	-0.114	0.114	0.586299	0.932864	no	2	0	0	171.02	161	185	187	147	146	179	192	171	146	166	161	195	200	166	143	252	136	157	147	156	151	131	157	196	185	173	165	238
1444	0.00271	PSPTO_RS07420	tgt	PSPTO_1413	protein_coding	tRNA guanosine(34) transglycosylase Tgt	NC_004578.1	1553058	1554173	+	9	0	0	0.271	1193	1230	10.2426	-0.043	0.043	0.749354	0.998984	no	2	0	0	1104	1230	10.1886	-0.151	0.151	0.268475	0.475679	no	2	0	0	1193	1104	10.1655	-0.108	0.108	0.43057	0.711778	no	2	0	0	1189	1230	10.2402	-0.048	0.048	0.725693	0.925089	no	2	0	0	1019	1230	10.1351	-0.271	0.271	0.0463491	0.156789	no	2	0	0	1189	1019	10.1085	-0.223	0.223	0.102351	0.396692	no	2	0	0	1072	1230	10.1687	-0.204	0.204	0.137776	0.453634	no	2	0	0	1176	1230	10.2324	-0.064	0.064	0.637924	0.913925	no	2	0	0	1072	1176	10.1344	0.14	0.14	0.311836	0.872058	no	2	0	0	1140.61	1230	1104	1193	1019	1189	1176	1072	1354	1168	1169	1146	926	1241	1294	1275	1011	967	1044	1047	1158	1206	1204	1237	1090	1200	1205	1096	916
1638	0.00271	PSPTO_RS08405	PSPTO_RS08405	PSPTO_1609	protein_coding	PepSY domain-containing protein	NC_004578.1	1763976	1764284	-	9	0	0	0.271	997	869	9.86573	0.198	0.198	0.56648	0.998984	no	2	0	0	863	869	9.75822	-0.011	0.011	0.97378	0.987425	no	2	0	0	997	863	9.86109	-0.209	0.209	0.545172	0.796846	no	2	0	0	798	869	9.70304	-0.124	0.124	0.720174	0.922606	no	2	0	0	916	869	9.80171	0.075	0.075	0.826979	0.917737	no	2	0	0	798	916	9.74315	0.199	0.199	0.564406	0.840058	no	2	0	0	963	869	9.8392	0.15	0.15	0.664745	0.873947	no	2	0	0	800	869	9.70477	-0.122	0.122	0.724885	0.939486	no	2	0	0	963	800	9.78382	-0.271	0.271	0.433201	0.903922	no	2	0	0	886.63	869	863	997	916	798	800	963	584	977	1046	729	872	987	894	576	1522	686	812	1251	624	703	1067	534	1083	782	729	810	1350
2287	0.00271	PSPTO_RS11740	PSPTO_RS11740	PSPTO_2261	protein_coding	racemase	NC_004578.1	2505420	2506136	+	9	0	0	0.271	407	420	8.69174	-0.043	0.043	0.82897	0.998984	no	2	0	0	438	420	8.74483	0.064	0.064	0.747321	0.870155	no	2	0	0	407	438	8.72281	0.107	0.107	0.592644	0.826627	no	2	0	0	505	420	8.85331	0.271	0.271	0.16887	0.645536	no	2	0	0	445	420	8.75656	0.087	0.087	0.660253	0.818082	no	2	0	0	505	445	8.89178	-0.184	0.184	0.351096	0.708144	no	2	0	0	431	420	8.73302	0.045	0.045	0.823393	0.940278	no	2	0	0	494	420	8.83605	0.24	0.24	0.223812	0.712026	no	2	0	0	431	494	8.85331	0.196	0.196	0.330161	0.880593	no	2	0	0	448.61	420	438	407	445	505	494	431	475	455	329	447	436	430	429	498	293	467	429	438	478	556	482	541	428	514	404	542	348
3206	0.00271	PSPTO_RS16380	PSPTO_RS16380	PSPTO_3171	protein_coding	TetR/AcrR family transcriptional regulator	NC_004578.1	3563563	3564213	-	9	0	0	0.271	227	233	7.84549	-0.042	0.042	0.750664	0.998984	no	2	0	0	212	233	7.79766	-0.127	0.127	0.352881	0.565692	no	2	0	0	227	212	7.77808	-0.085	0.085	0.536941	0.790563	no	2	0	0	248	233	7.90989	0.09	0.09	0.496198	0.83829	no	2	0	0	212	233	7.79766	-0.133	0.133	0.314423	0.536579	no	2	0	0	248	212	7.84549	-0.223	0.223	0.09928	0.390716	no	2	0	0	192	233	7.73132	-0.271	0.271	0.0546232	0.319028	no	2	0	0	231	233	7.85798	-0.009	0.009	0.944382	0.996224	no	2	0	0	192	231	7.72451	0.261	0.261	0.071734	0.870699	no	2	0	0	222.14	233	212	227	212	248	231	192	224	243	231	214	191	230	243	200	237	210	221	206	264	251	230	241	253	200	186	209	182
3703	0.00271	PSPTO_RS18910	zipA	PSPTO_3657	protein_coding	cell division protein ZipA	NC_004578.1	4120977	4121843	-	9	0	0	0.271	2117	2029	11.0175	0.062	0.062	0.665057	0.998984	no	2	0	0	2450	2029	11.129	0.271	0.271	0.0587726	0.169252	no	2	0	0	2117	2450	11.157	0.209	0.209	0.145113	0.39596	no	2	0	0	2132	2029	11.0227	0.072	0.072	0.613948	0.884063	no	2	0	0	2236	2029	11.0583	0.141	0.141	0.326203	0.54889	no	2	0	0	2132	2236	11.0928	0.068	0.068	0.634145	0.868085	no	2	0	0	2104	2029	11.013	0.052	0.052	0.720931	0.899903	no	2	0	0	2341	2029	11.0934	0.207	0.207	0.148723	0.638586	no	2	0	0	2104	2341	11.118	0.156	0.156	0.281163	0.870699	no	2	0	0	2201.29	2029	2450	2117	2236	2132	2341	2104	2021	2369	1696	2386	2709	2255	2374	2105	1873	2497	2006	2204	2185	1946	2266	2320	2424	2280	2211	2281	1820
4531	0.00271	PSPTO_RS23115	pmbA	PSPTO_4463	protein_coding	metalloprotease PmbA	NC_004578.1	5024076	5025422	-	9	0	0	0.271	1106	1050	10.0741	0.076	0.076	0.531814	0.998984	no	2	0	0	914	1050	9.93958	-0.195	0.195	0.112477	0.266878	no	2	0	0	1106	914	9.98014	-0.271	0.271	0.0278159	0.13402	no	2	0	0	1175	1050	10.1196	0.163	0.163	0.179738	0.655997	no	2	0	0	1080	1050	10.0566	0.041	0.041	0.738178	0.866823	no	2	0	0	1175	1080	10.1389	-0.122	0.122	0.315975	0.676631	no	2	0	0	1008	1050	10.007	-0.05	0.05	0.683678	0.880819	no	2	0	0	1088	1050	10.062	0.05	0.05	0.68351	0.928472	no	2	0	0	1008	1088	10.0334	0.1	0.1	0.421447	0.902651	no	2	0	0	1060.14	1050	914	1106	1080	1175	1088	1008	1076	951	1122	1008	790	944	1033	1159	1127	990	1137	1114	1161	1105	1260	1025	1174	1064	873	1052	1099
531	0.0027	PSPTO_RS02785	PSPTO_RS02785	PSPTO_0533	pseudogene	type IV secretion system protein	NC_004578.1	582174	583037	+	9	0	0	0.27	154	156	7.27612	-0.013	0.013	0.946159	0.998984	no	2	0	0	169	156	7.3443	0.136	0.136	0.496523	0.690579	no	2	0	0	154	169	7.33539	0.149	0.149	0.458535	0.734684	no	2	0	0	143	156	7.224	-0.121	0.121	0.54347	0.858183	no	2	0	0	154	156	7.27612	-0.014	0.014	0.9435	0.976819	no	2	0	0	143	154	7.21432	0.107	0.107	0.59593	0.854476	no	2	0	0	185	156	7.41363	0.27	0.27	0.180693	0.510703	no	2	0	0	185	156	7.41363	0.255	0.255	0.197579	0.686998	no	2	0	0	185	185	7.53138	-0.015	0.015	0.941469	0.997744	no	2	0	0	163.75	156	169	154	154	143	185	185	165	174	128	207	145	156	190	133	138	154	177	130	136	165	127	176	172	208	165	182	209
3220	0.0027	PSPTO_RS16450	PSPTO_RS16450	PSPTO_3184	protein_coding	aldo/keto reductase family oxidoreductase	NC_004578.1	3574983	3575846	-	9	0	0	0.27	48	41	5.47573	0.208	0.208	0.44864	0.998984	no	2	0	0	42	41	5.37504	0.056	0.056	0.844888	0.92849	no	2	0	0	48	42	5.49185	-0.151	0.151	0.600169	0.830718	no	2	0	0	45	41	5.42626	0.115	0.115	0.681503	0.912352	no	2	0	0	41	41	5.35755	-0.006	0.006	0.981884	0.991547	no	2	0	0	45	41	5.42626	-0.122	0.122	0.672622	0.885575	no	2	0	0	32	41	5.18982	-0.27	0.27	0.374256	0.696599	no	2	0	0	40	41	5.33985	-0.057	0.057	0.841636	0.970732	no	2	0	0	32	40	5.16993	0.213	0.213	0.501004	0.913637	no	2	0	0	41.28	41	42	48	41	45	40	32	35	33	54	43	29	54	40	45	58	35	49	40	55	42	38	38	41	41	21	37	39
4851	0.0027	PSPTO_RS24740	PSPTO_RS24740	PSPTO_4781	protein_coding	alpha/beta hydrolase	NC_004578.1	5421139	5422110	-	9	0	0	0.27	505	508	8.98442	-0.008	0.008	0.967676	0.998984	no	2	0	0	438	508	8.8857	-0.211	0.211	0.311876	0.524915	no	2	0	0	505	438	8.88111	-0.202	0.202	0.332332	0.626032	no	2	0	0	612	508	9.12928	0.269	0.269	0.191236	0.66803	no	2	0	0	508	508	8.98868	-0.001	0.001	0.996689	0.998301	no	2	0	0	612	508	9.12928	-0.27	0.27	0.191427	0.536904	no	2	0	0	453	508	8.90839	-0.169	0.169	0.420483	0.734989	no	2	0	0	483	508	8.95274	-0.072	0.072	0.729565	0.939733	no	2	0	0	453	483	8.87036	0.097	0.097	0.645587	0.947875	no	2	0	0	501.03	508	438	505	508	612	483	453	535	464	525	350	429	536	537	500	479	352	535	637	507	620	709	505	449	495	460	536	362
103	0.00269	PSPTO_RS00540	PSPTO_RS00540	PSPTO_0099	protein_coding	YkgJ family cysteine cluster protein	NC_004578.1	119963	120316	+	9	0	0	0.269	224	227	7.81698	-0.029	0.029	0.852259	0.998984	no	2	0	0	260	227	7.92778	0.19	0.19	0.230255	0.431004	no	2	0	0	224	260	7.91886	0.22	0.22	0.170032	0.439027	no	2	0	0	190	227	7.7039	-0.268	0.268	0.0940804	0.53512	no	2	0	0	228	227	7.82972	0.001	0.001	0.993344	0.99694	no	2	0	0	190	228	7.70736	0.269	0.269	0.0969118	0.386304	no	2	0	0	196	227	7.72451	-0.203	0.203	0.216946	0.551907	no	2	0	0	206	227	7.75822	-0.146	0.146	0.362519	0.800727	no	2	0	0	196	206	7.65105	0.058	0.058	0.733585	0.966415	no	2	0	0	218.68	227	260	224	228	190	206	196	194	258	230	279	259	243	194	256	221	258	229	197	211	170	189	205	213	201	176	188	223
588	0.00269	PSPTO_RS03085	PSPTO_RS03085	PSPTO_0587	protein_coding	tyrosine-type recombinase/integrase	NC_004578.1	645345	647486	+	9	0	0	0.269	260	247	7.98584	0.07	0.07	0.649006	0.998984	no	2	0	0	260	247	7.98584	0.061	0.061	0.699171	0.840369	no	2	0	0	260	260	8.02237	-0.009	0.009	0.954049	0.980781	no	2	0	0	257	247	7.97728	0.058	0.058	0.707806	0.920214	no	2	0	0	214	247	7.84862	-0.211	0.211	0.179371	0.38538	no	2	0	0	257	214	7.87958	-0.269	0.269	0.0910143	0.373252	no	2	0	0	266	247	8.00282	0.114	0.114	0.473671	0.770883	no	2	0	0	277	247	8.03342	0.164	0.164	0.29276	0.763411	no	2	0	0	266	277	8.08481	0.05	0.05	0.759188	0.967693	no	2	0	0	254.52	247	260	260	214	257	277	266	223	277	241	215	302	263	272	279	229	191	201	250	239	243	290	262	280	290	253	261	285
1338	0.00269	PSPTO_RS06885	PSPTO_RS06885	PSPTO_1306	protein_coding	heavy metal sensor histidine kinase	NC_004578.1	1435390	1436754	-	9	0	0	0.269	215	204	7.71081	0.071	0.071	0.743545	0.998984	no	2	0	0	182	204	7.59246	-0.169	0.169	0.445262	0.650909	no	2	0	0	215	182	7.633	-0.239	0.239	0.279933	0.577522	no	2	0	0	178	204	7.57743	-0.202	0.202	0.355535	0.764798	no	2	0	0	170	204	7.54689	-0.269	0.269	0.218479	0.43406	no	2	0	0	178	170	7.44294	-0.067	0.067	0.763525	0.925845	no	2	0	0	234	204	7.77479	0.226	0.226	0.305306	0.647429	no	2	0	0	206	204	7.67948	0.006	0.006	0.979727	0.999798	no	2	0	0	234	206	7.78136	-0.22	0.22	0.323987	0.879785	no	2	0	0	198.38	204	182	215	170	178	206	234	197	197	219	192	182	172	185	194	265	186	146	177	193	163	178	193	212	212	165	189	349
1843	0.00269	PSPTO_RS09480	PSPTO_RS09480	PSPTO_1819	protein_coding	MFS transporter	NC_004578.1	1986679	1987878	-	9	0	0	0.269	271	273	8.08746	-0.012	0.012	0.948351	0.998984	no	2	0	0	258	273	8.05257	-0.072	0.072	0.699991	0.840495	no	2	0	0	271	258	8.04712	-0.06	0.06	0.748709	0.90606	no	2	0	0	265	273	8.07146	-0.042	0.042	0.818587	0.95052	no	2	0	0	282	273	8.11634	0.045	0.045	0.805635	0.907137	no	2	0	0	265	282	8.0954	0.087	0.087	0.637829	0.869279	no	2	0	0	244	273	8.01402	-0.166	0.166	0.379349	0.702101	no	2	0	0	226	273	7.9629	-0.269	0.269	0.148364	0.638158	no	2	0	0	244	226	7.87652	-0.103	0.103	0.593185	0.934496	no	2	0	0	259.97	273	258	271	282	265	226	244	260	240	318	294	215	266	252	215	346	245	289	313	251	255	289	256	205	218	258	225	250
2191	0.00269	PSPTO_RS11250	PSPTO_RS11250	PSPTO_t31,	tRNA	tRNA-Ala	NC_004578.1	2385044	2385119	+	9	0	0	0.269	1775	1710	10.7669	0.054	0.054	0.771921	0.998984	no	2	0	0	1538	1710	10.6653	-0.152	0.152	0.41294	0.624274	no	2	0	0	1775	1538	10.6939	-0.206	0.206	0.268289	0.56612	no	2	0	0	1487	1710	10.6425	-0.203	0.203	0.274186	0.721717	no	2	0	0	1789	1710	10.7727	0.066	0.066	0.722491	0.85807	no	2	0	0	1487	1789	10.6777	0.269	0.269	0.148038	0.474806	no	2	0	0	1685	1710	10.7292	-0.02	0.02	0.913175	0.971257	no	2	0	0	1532	1710	10.6627	-0.159	0.159	0.39136	0.818054	no	2	0	0	1685	1532	10.6515	-0.139	0.139	0.45695	0.903922	no	2	0	0	1645.13	1710	1538	1775	1789	1487	1532	1685	1536	2072	1522	1644	1402	1568	1814	1566	1945	2067	1480	1821	1866	1161	1433	1353	1620	1622	1644	1471	1941
2744	0.00269	PSPTO_RS14050	PSPTO_RS14050	PSPTO_2717	protein_coding	response regulator	NC_004578.1	3014885	3016915	-	9	0	0	0.269	470	431	8.81538	0.122	0.122	0.644365	0.998984	no	2	0	0	390	431	8.68124	-0.147	0.147	0.582722	0.758491	no	2	0	0	470	390	8.74819	-0.269	0.269	0.313875	0.609121	no	2	0	0	496	431	8.85643	0.201	0.201	0.448962	0.81913	no	2	0	0	470	431	8.81538	0.121	0.121	0.649651	0.811752	no	2	0	0	496	470	8.91588	-0.08	0.08	0.762291	0.925845	no	2	0	0	496	431	8.85643	0.206	0.206	0.441622	0.749016	no	2	0	0	468	431	8.81218	0.115	0.115	0.664455	0.92564	no	2	0	0	496	468	8.91289	-0.09	0.09	0.736687	0.966415	no	2	0	0	460.04	431	390	470	470	496	468	496	403	376	514	298	404	468	372	347	690	370	443	596	359	509	619	418	541	444	423	512	553
3360	0.00269	PSPTO_RS17170	PSPTO_RS17170	PSPTO_3320	protein_coding	hypothetical protein	NC_004578.1	3754868	3755323	-	9	0	0	0.269	66	74	6.12928	-0.17	0.17	0.54889	0.998984	no	2	0	0	61	74	6.07682	-0.269	0.269	0.359274	0.571301	no	2	0	0	66	61	5.98868	-0.099	0.099	0.739542	0.901254	no	2	0	0	73	74	6.19967	-0.038	0.038	0.893563	0.973893	no	2	0	0	68	74	6.14975	-0.144	0.144	0.613528	0.789697	no	2	0	0	73	68	6.13955	-0.106	0.106	0.715463	0.904111	no	2	0	0	66	74	6.12928	-0.153	0.153	0.606439	0.84738	no	2	0	0	69	74	6.15987	-0.106	0.106	0.713728	0.936279	no	2	0	0	66	69	6.07682	0.047	0.047	0.877669	0.989185	no	2	0	0	68.29	74	61	66	68	73	69	66	65	67	91	74	45	65	80	69	50	46	68	90	73	62	83	84	80	43	56	62	80
3839	0.00269	PSPTO_RS19605	PSPTO_RS19605	PSPTO_3785	protein_coding	rhomboid family intramembrane serine protease	NC_004578.1	4287862	4288419	-	9	0	0	0.269	673	741	9.46557	-0.139	0.139	0.267202	0.998984	no	2	0	0	676	741	9.46862	-0.131	0.131	0.302618	0.514497	no	2	0	0	673	676	9.39767	0.008	0.008	0.949815	0.979217	no	2	0	0	743	741	9.53528	0.004	0.004	0.973189	0.993098	no	2	0	0	757	741	9.54882	0.032	0.032	0.798993	0.90362	no	2	0	0	743	757	9.55075	0.028	0.028	0.826617	0.945686	no	2	0	0	620	741	9.41045	-0.269	0.269	0.0371611	0.273876	no	2	0	0	715	741	9.50779	-0.05	0.05	0.692743	0.929255	no	2	0	0	620	715	9.38262	0.219	0.219	0.0936774	0.870699	no	2	0	0	703.62	741	676	673	757	743	715	620	732	730	761	748	661	620	762	665	592	791	764	717	777	686	767	796	643	706	684	631	544
5261	0.00269	PSPTO_RS26850	PSPTO_RS26850	PSPTO_5196	protein_coding	ABC transporter permease	NC_004578.1	5914876	5915742	-	8	0	0	0.269	13	15	3.80735	-0.202	0.202	0.607412	0.998984	no	2	0	0	14	15	3.85798	-0.258	0.258	0.53992	0.724464	no	2	0	0	13	14	3.75489	-0.057	0.057	0.896442	0.962146	no	2	0	0	16	15	3.9542	0.096	0.096	0.806231	0.94712	no	2	0	0	18	15	4.04439	0.269	0.269	0.481964	0.688467	no	2	0	0	16	18	4.08746	0.173	0.173	0.663259	0.882202	no	2	0	0	15	15	3.90689	-0.076	0.076	0.857907	NA	no	2	0	0	16	15	3.9542	0.093	0.093	0.814586	0.966964	no	2	0	0	15	16	3.9542	0.169	0.169	0.70168	0.959126	no	2	0	0	15.34	15	14	13	18	16	16	15	12	16	17	8	23	10	12	16	12	21	22	11	19	14	15	17	12	19	19	12	14
432	0.00268	PSPTO_RS02255	rpoH	PSPTO_0430	protein_coding	RNA polymerase sigma factor RpoH	NC_004578.1	475778	476632	+	9	0	0	0.268	8348	8545	13.0441	-0.034	0.034	0.859552	0.998984	no	2	0	0	9750	8545	13.1592	0.191	0.191	0.314737	0.527485	no	2	0	0	8348	9750	13.1435	0.224	0.224	0.237185	0.526993	no	2	0	0	10288	8545	13.201	0.268	0.268	0.157851	0.630734	no	2	0	0	9939	8545	13.174	0.218	0.218	0.25025	0.471485	no	2	0	0	10288	9939	13.304	-0.05	0.05	0.79285	0.93408	no	2	0	0	8744	8545	13.0776	0.034	0.034	0.859279	0.954733	no	2	0	0	10194	8545	13.1938	0.255	0.255	0.179588	0.668383	no	2	0	0	8744	10194	13.209	0.221	0.221	0.244639	0.870699	no	2	0	0	9401.11	8545	9750	8348	9939	10288	10194	8744	8807	9118	7709	9298	7874	12079	7786	9229	8029	8047	9655	12115	7968	9863	13032	9715	10406	10460	7938	9617	8678
1136	0.00268	PSPTO_RS05865	PSPTO_RS05865	PSPTO_1108	protein_coding	glutamyl-tRNA reductase	NC_004578.1	1223036	1224313	+	9	0	0	0.268	613	558	9.19353	0.134	0.134	0.473933	0.998984	no	2	0	0	534	558	9.09276	-0.071	0.071	0.708301	0.847851	no	2	0	0	613	534	9.16365	-0.204	0.204	0.279173	0.576391	no	2	0	0	586	558	9.15987	0.069	0.069	0.712268	0.92084	no	2	0	0	599	558	9.17617	0.099	0.099	0.595483	0.776553	no	2	0	0	586	599	9.21067	0.03	0.03	0.872246	0.962075	no	2	0	0	661	558	9.25148	0.244	0.244	0.195214	0.52827	no	2	0	0	550	558	9.11374	-0.023	0.023	0.900431	0.984003	no	2	0	0	661	550	9.24198	-0.268	0.268	0.15863	0.870699	no	2	0	0	585.88	558	534	613	599	586	550	661	498	525	651	442	619	541	522	502	816	554	580	663	611	507	641	532	581	537	620	613	749
1485	0.00268	PSPTO_RS07625	PSPTO_RS07625	PSPTO_1454	protein_coding	membrane dipeptidase	NC_004578.1	1595545	1596534	-	9	0	0	0.268	200	229	7.74483	-0.187	0.187	0.21876	0.998984	no	2	0	0	241	229	7.87652	0.081	0.081	0.602342	0.773345	no	2	0	0	200	241	7.78463	0.268	0.268	0.0878655	0.291276	no	2	0	0	207	229	7.76818	-0.133	0.133	0.388416	0.779504	no	2	0	0	236	229	7.86109	0.048	0.048	0.753094	0.877211	no	2	0	0	207	236	7.79116	0.181	0.181	0.246738	0.606787	no	2	0	0	224	229	7.82337	-0.05	0.05	0.75297	0.913958	no	2	0	0	245	229	7.88874	0.103	0.103	0.501549	0.868111	no	2	0	0	224	245	7.87344	0.153	0.153	0.343871	0.880593	no	2	0	0	226	229	241	200	236	207	245	224	247	241	198	256	234	232	189	207	204	236	271	200	179	207	236	232	240	264	258	217	198
2811	0.00268	PSPTO_RS14395	PSPTO_RS14395	PSPTO_2786	protein_coding	ABC transporter ATP-binding protein	NC_004578.1	3105372	3106085	-	9	0	0	0.268	47	46	5.53916	0.035	0.035	0.881154	0.998984	no	2	0	0	39	46	5.40939	-0.217	0.217	0.385352	0.595274	no	2	0	0	47	39	5.42626	-0.252	0.252	0.320495	0.616468	no	2	0	0	38	46	5.39232	-0.247	0.247	0.310594	0.73764	no	2	0	0	46	46	5.52356	0.003	0.003	0.988332	0.995337	no	2	0	0	38	46	5.39232	0.25	0.25	0.31806	0.677784	no	2	0	0	56	46	5.67243	0.268	0.268	0.271814	0.60986	no	2	0	0	49	46	5.56986	0.113	0.113	0.635016	0.913162	no	2	0	0	56	49	5.71425	-0.155	0.155	0.541538	0.924001	no	2	0	0	46	46	39	47	46	38	49	56	45	55	38	37	38	43	37	48	56	48	42	47	34	40	41	52	47	49	64	44	60
2921	0.00268	PSPTO_RS14945	PSPTO_RS14945	PSPTO_2888	pseudogene	helix-turn-helix transcriptional regulator	NC_004578.1	3250923	3251148	+	9	0	0	0.268	40	43	5.37504	-0.078	0.078	0.804734	0.998984	no	2	0	0	39	43	5.35755	-0.159	0.159	0.627423	0.792262	no	2	0	0	40	39	5.30378	-0.081	0.081	0.806413	0.928996	no	2	0	0	37	43	5.32193	-0.184	0.184	0.566525	0.867266	no	2	0	0	37	43	5.32193	-0.22	0.22	0.492015	0.696006	no	2	0	0	37	37	5.20945	-0.036	0.036	0.914186	0.97334	no	2	0	0	45	43	5.45943	0.073	0.073	0.824388	0.940326	no	2	0	0	51	43	5.55459	0.268	0.268	0.395774	0.820653	no	2	0	0	45	51	5.58496	0.195	0.195	0.558432	0.927259	no	2	0	0	41.64	43	39	40	37	37	51	45	47	37	44	23	45	48	46	46	29	21	56	33	41	41	30	57	51	44	53	38	45
4315	0.00268	PSPTO_RS22030	PSPTO_RS22030	PSPTO_4250	protein_coding	ImmA/IrrE family metallo-endopeptidase	NC_004578.1	4788681	4789817	+	9	0	0	0.268	2327	2548	11.2512	-0.13	0.13	0.451347	0.998984	no	2	0	0	2803	2548	11.3856	0.139	0.139	0.420166	0.629858	no	2	0	0	2327	2803	11.3247	0.268	0.268	0.119454	0.350234	no	2	0	0	2348	2548	11.2574	-0.117	0.117	0.495942	0.83829	no	2	0	0	2254	2548	11.2294	-0.176	0.176	0.307351	0.529505	no	2	0	0	2348	2254	11.168	-0.058	0.058	0.734462	0.912824	no	2	0	0	2777	2548	11.3786	0.125	0.125	0.466731	0.766857	no	2	0	0	2881	2548	11.4065	0.177	0.177	0.302644	0.766299	no	2	0	0	2777	2881	11.4661	0.052	0.052	0.763962	0.967693	no	2	0	0	2562.51	2548	2803	2327	2254	2348	2881	2777	3175	2533	1935	2963	2616	2829	2244	2517	2221	2412	2277	2073	2266	2569	2208	2198	3212	3232	2809	2513	3010
4609	0.00268	PSPTO_RS23505	PSPTO_RS23505	PSPTO_4540	protein_coding	proline iminopeptidase-family hydrolase	NC_004578.1	5127928	5128869	+	9	0	0	0.268	156	148	7.24793	0.079	0.079	0.729792	0.998984	no	2	0	0	131	148	7.12412	-0.189	0.189	0.420966	0.630097	no	2	0	0	156	131	7.16491	-0.268	0.268	0.255503	0.550766	no	2	0	0	140	148	7.16993	-0.071	0.071	0.75974	0.934175	no	2	0	0	139	148	7.16491	-0.092	0.092	0.690474	0.838465	no	2	0	0	140	139	7.12412	-0.021	0.021	0.928137	0.97746	no	2	0	0	176	148	7.33985	0.236	0.236	0.313394	0.652926	no	2	0	0	150	148	7.21917	0.018	0.018	0.938621	0.995805	no	2	0	0	176	150	7.34873	-0.218	0.218	0.359295	0.880593	no	2	0	0	148.47	148	131	156	139	140	150	176	158	142	143	143	154	95	130	152	186	141	146	129	116	135	170	145	140	164	221	109	199
4948	0.00268	PSPTO_RS25235	PSPTO_RS25235	PSPTO_4881	protein_coding	copper chaperone PCu(A)C	NC_004578.1	5528813	5529274	+	9	0	0	0.268	182	200	7.57743	-0.133	0.133	0.3705	0.998984	no	2	0	0	202	200	7.65105	0.023	0.023	0.878029	0.947413	no	2	0	0	182	202	7.58496	0.157	0.157	0.311294	0.60752	no	2	0	0	166	200	7.5157	-0.268	0.268	0.078707	0.499272	no	2	0	0	185	200	7.58871	-0.111	0.111	0.460275	0.670801	no	2	0	0	166	185	7.45533	0.157	0.157	0.313328	0.674658	no	2	0	0	171	200	7.53528	-0.201	0.201	0.202939	0.536362	no	2	0	0	204	200	7.65821	0.028	0.028	0.855435	0.974933	no	2	0	0	171	204	7.55075	0.229	0.229	0.158399	0.870699	no	2	0	0	187.38	200	202	182	185	166	204	171	218	170	213	223	186	198	181	176	190	189	207	159	177	174	148	194	204	215	149	171	193
5620	0.00268	PSPTO_RS28670	PSPTO_RS28670	PSPTO_5536	protein_coding	CDP-alcohol phosphatidyltransferase family protein	NC_004578.1	6304618	6305235	+	9	0	0	0.268	168	155	7.33539	0.117	0.117	0.573171	0.998984	no	2	0	0	177	155	7.37504	0.173	0.173	0.413792	0.624829	no	2	0	0	168	177	7.43045	0.056	0.056	0.79231	0.920882	no	2	0	0	136	155	7.18488	-0.197	0.197	0.353197	0.763402	no	2	0	0	141	155	7.20945	-0.138	0.138	0.512962	0.711292	no	2	0	0	136	141	7.11374	0.059	0.059	0.784164	0.930509	no	2	0	0	166	155	7.32643	0.117	0.117	0.58579	0.835732	no	2	0	0	140	155	7.20457	-0.151	0.151	0.477002	0.85418	no	2	0	0	166	140	7.25739	-0.268	0.268	0.222734	0.870699	no	2	0	0	154.92	155	177	168	141	136	140	166	148	132	185	151	232	149	161	140	204	145	137	142	161	112	136	129	145	146	146	151	202
5698	0.00268	PSPTO_RS29065	PSPTO_RS29065	PSPTO_5614	protein_coding	ribonuclease P protein component	NC_004578.1	6396329	6396730	-	9	0	0	0.268	1553	1347	10.5018	0.204	0.204	0.118998	0.998984	no	2	0	0	1625	1347	10.5372	0.268	0.268	0.0415876	0.132672	no	2	0	0	1553	1625	10.6339	0.064	0.064	0.626554	0.848118	no	2	0	0	1419	1347	10.4336	0.075	0.075	0.569394	0.867902	no	2	0	0	1227	1347	10.3298	-0.134	0.134	0.308078	0.530226	no	2	0	0	1419	1227	10.3696	-0.209	0.209	0.113687	0.421316	no	2	0	0	1478	1347	10.464	0.125	0.125	0.346484	0.681633	no	2	0	0	1289	1347	10.3641	-0.064	0.064	0.628355	0.911665	no	2	0	0	1478	1289	10.4341	-0.189	0.189	0.157345	0.870699	no	2	0	0	1419.67	1347	1625	1553	1227	1419	1289	1478	1342	1278	1422	1569	1811	1496	1594	1577	1487	1356	1225	1101	1359	1565	1333	1394	1232	1240	1785	1361	1287
5824	0.00268	PSPTO_RS29705	PSPTO_RS29705	PSPTO_A0048	protein_coding	conjugal transfer protein	NC_004633.1	47372	47659	+	9	0	0	0.268	38	39	5.26679	-0.034	0.034	0.907692	0.998984	no	2	0	0	36	39	5.22882	-0.063	0.063	0.836292	0.924435	no	2	0	0	38	36	5.20945	-0.029	0.029	0.9247	0.971155	no	2	0	0	37	39	5.24793	-0.053	0.053	0.859927	0.96004	no	2	0	0	45	39	5.39232	0.215	0.215	0.460762	0.671157	no	2	0	0	37	45	5.35755	0.268	0.268	0.375029	0.722334	no	2	0	0	38	39	5.26679	-0.078	0.078	0.803894	0.930995	no	2	0	0	34	39	5.18982	-0.169	0.169	0.578747	0.896117	no	2	0	0	38	34	5.16993	-0.091	0.091	0.780884	0.971343	no	2	0	0	38.12	39	36	38	45	37	34	38	38	43	35	48	20	40	47	33	34	52	34	48	40	48	24	37	40	26	45	35	33
766	0.00267	PSPTO_RS03975	PSPTO_RS03975	PSPTO_0756	protein_coding	helix-turn-helix transcriptional regulator	NC_004578.1	803869	804561	+	9	0	0	0.267	66	62	6	0.105	0.105	0.716697	0.998984	no	2	0	0	71	62	6.05528	0.226	0.226	0.442668	0.648964	no	2	0	0	66	71	6.09803	0.121	0.121	0.681417	0.873075	no	2	0	0	74	62	6.08746	0.267	0.267	0.356585	0.764798	no	2	0	0	72	62	6.06609	0.22	0.22	0.446659	0.659983	no	2	0	0	74	72	6.18982	-0.047	0.047	0.871656	0.961815	no	2	0	0	55	62	5.87036	-0.17	0.17	0.578724	0.832781	no	2	0	0	60	62	5.93074	-0.037	0.037	0.900201	0.984003	no	2	0	0	55	60	5.84549	0.133	0.133	0.672148	0.952287	no	2	0	0	65.87	62	71	66	72	74	60	55	57	73	55	95	48	70	68	78	53	62	96	58	62	69	91	73	38	68	56	68	42
1453	0.00267	PSPTO_RS07465	iscR	PSPTO_1422	protein_coding	Fe-S cluster assembly transcriptional regulator IscR	NC_004578.1	1562477	1562968	+	9	0	0	0.267	364	360	8.49985	0.015	0.015	0.919335	0.998984	no	2	0	0	323	360	8.41574	-0.153	0.153	0.309216	0.52179	no	2	0	0	364	323	8.42417	-0.168	0.168	0.266731	0.564438	no	2	0	0	300	360	8.36632	-0.267	0.267	0.0732095	0.49147	no	2	0	0	318	360	8.40514	-0.177	0.177	0.231669	0.448043	no	2	0	0	300	318	8.27146	0.09	0.09	0.552163	0.834414	no	2	0	0	349	360	8.46964	-0.047	0.047	0.756482	0.914416	no	2	0	0	311	360	8.39017	-0.21	0.21	0.15936	0.654354	no	2	0	0	349	311	8.36632	-0.163	0.163	0.291843	0.870699	no	2	0	0	332.12	360	323	364	318	300	311	349	351	381	348	338	309	323	354	326	411	350	308	297	310	303	286	312	280	341	370	268	409
2478	0.00267	PSPTO_RS12705	PSPTO_RS12705	PSPTO_2447	protein_coding	LysR family transcriptional regulator	NC_004578.1	2701802	2702686	+	9	0	0	0.267	153	177	7.36632	-0.218	0.218	0.207305	0.998984	no	2	0	0	162	177	7.40514	-0.126	0.126	0.475784	0.673749	no	2	0	0	153	162	7.29921	0.091	0.091	0.611526	0.838183	no	2	0	0	155	177	7.37504	-0.193	0.193	0.2688	0.720229	no	2	0	0	187	177	7.50779	0.074	0.074	0.668792	0.822958	no	2	0	0	155	187	7.41785	0.267	0.267	0.131329	0.44897	no	2	0	0	150	177	7.35315	-0.249	0.249	0.170544	0.498932	no	2	0	0	148	177	7.3443	-0.256	0.256	0.147637	0.637956	no	2	0	0	150	148	7.21917	-0.007	0.007	0.970576	1	no	2	0	0	161.75	177	162	153	187	155	148	150	171	142	218	179	148	158	138	165	156	188	178	195	156	159	151	174	153	117	154	145	151
2629	0.00267	PSPTO_RS13470	PSPTO_RS13470	PSPTO_2605	protein_coding	TonB-dependent receptor	NC_004578.1	2894373	2896376	-	8	0	0	0.267	36	34	5.12928	0.084	0.084	0.829305	0.998984	no	2	0	0	33	34	5.06609	-0.087	0.087	0.829752	0.921711	no	2	0	0	36	33	5.10852	-0.172	0.172	0.673505	0.868884	no	2	0	0	28	34	4.9542	-0.267	0.267	0.507057	0.84348	no	2	0	0	30	34	5	-0.197	0.197	0.621365	0.794422	no	2	0	0	28	30	4.85798	0.07	0.07	0.865042	0.958804	no	2	0	0	39	34	5.18982	0.204	0.204	0.614046	NA	no	2	0	0	33	34	5.06609	-0.053	0.053	0.895159	0.984003	no	2	0	0	39	33	5.16993	-0.257	0.257	0.536604	0.922338	no	2	0	0	33.26	34	33	36	30	28	33	39	31	25	45	27	43	28	27	24	57	40	24	25	24	24	36	27	36	36	45	17	56
3180	0.00267	PSPTO_RS16250	PSPTO_RS16250	PSPTO_3144	protein_coding	sigma-54-dependent Fis family transcriptional regulator	NC_004578.1	3531672	3532976	-	9	0	0	0.267	153	163	7.30378	-0.078	0.078	0.714999	0.998984	no	2	0	0	141	163	7.24793	-0.202	0.202	0.355368	0.567164	no	2	0	0	153	141	7.19967	-0.124	0.124	0.572341	0.813698	no	2	0	0	170	163	7.37938	0.068	0.068	0.750126	0.932278	no	2	0	0	173	163	7.39232	0.094	0.094	0.657948	0.817445	no	2	0	0	170	173	7.42206	0.026	0.026	0.903253	0.969783	no	2	0	0	137	163	7.22882	-0.257	0.257	0.247589	0.582419	no	2	0	0	163	163	7.34873	0.011	0.011	0.960827	0.997519	no	2	0	0	137	163	7.22882	0.267	0.267	0.236534	0.870699	no	2	0	0	157.17	163	141	153	173	170	163	137	176	176	136	174	138	111	161	154	145	156	155	209	205	123	183	176	152	160	146	156	109
3235	0.00267	PSPTO_RS16525	PSPTO_RS16525	PSPTO_3199	protein_coding	LLM class flavin-dependent oxidoreductase	NC_004578.1	3593035	3594246	+	9	0	0	0.267	680	651	9.37829	0.064	0.064	0.679345	0.998984	no	2	0	0	655	651	9.35094	0.008	0.008	0.95886	0.980716	no	2	0	0	680	655	9.38262	-0.056	0.056	0.721177	0.892846	no	2	0	0	751	651	9.45327	0.206	0.206	0.18331	0.658276	no	2	0	0	714	651	9.41469	0.135	0.135	0.382541	0.605444	no	2	0	0	751	714	9.51668	-0.071	0.071	0.648099	0.875606	no	2	0	0	677	651	9.37504	0.059	0.059	0.70789	0.893531	no	2	0	0	784	651	9.48684	0.267	0.267	0.0847486	0.572774	no	2	0	0	677	784	9.51274	0.209	0.209	0.186486	0.870699	no	2	0	0	701.77	651	655	680	714	751	784	677	627	801	525	602	681	681	807	652	582	775	672	696	789	684	779	711	818	822	652	692	687
4522	0.00267	PSPTO_RS23070	PSPTO_RS23070	PSPTO_4453	protein_coding	RNA polymerase factor sigma-54	NC_004578.1	5017229	5018722	+	9	0	0	0.267	994	864	9.85953	0.201	0.201	0.133097	0.998984	no	2	0	0	1042	864	9.89633	0.267	0.267	0.0478338	0.146799	no	2	0	0	994	1042	9.99152	0.066	0.066	0.625494	0.847625	no	2	0	0	838	864	9.73302	-0.045	0.045	0.740802	0.930637	no	2	0	0	987	864	9.85409	0.192	0.192	0.153235	0.34804	no	2	0	0	838	987	9.83368	0.236	0.236	0.080491	0.347429	no	2	0	0	959	864	9.8321	0.154	0.154	0.25661	0.592754	no	2	0	0	809	864	9.70822	-0.096	0.096	0.479048	0.854764	no	2	0	0	959	809	9.7879	-0.25	0.25	0.0687513	0.870699	no	2	0	0	927.76	864	1042	994	987	838	809	959	829	918	846	957	1130	1039	895	940	1147	1043	976	943	815	848	852	802	819	806	904	802	1171
4879	0.00267	PSPTO_RS24880	PSPTO_RS24880	PSPTO_4812	protein_coding	leucine--tRNA ligase	NC_004578.1	5449874	5452480	+	9	0	0	0.267	2011	1947	10.9506	0.046	0.046	0.704872	0.998984	no	2	0	0	1750	1947	10.8521	-0.154	0.154	0.206652	0.403693	no	2	0	0	2011	1750	10.8769	-0.199	0.199	0.101611	0.319082	no	2	0	0	1856	1947	10.8929	-0.07	0.07	0.561456	0.866442	no	2	0	0	1618	1947	10.7997	-0.267	0.267	0.0274333	0.105781	no	2	0	0	1856	1618	10.7624	-0.197	0.197	0.105601	0.404269	no	2	0	0	1959	1947	10.9315	0.008	0.008	0.946004	0.980759	no	2	0	0	1830	1947	10.883	-0.09	0.09	0.46061	0.845675	no	2	0	0	1959	1830	10.8876	-0.098	0.098	0.425139	0.903922	no	2	0	0	1852.95	1947	1750	2011	1618	1856	1830	1959	1841	1833	2167	1862	1668	1720	1879	1940	2214	1656	1733	1466	1904	1973	1690	2018	1727	1744	1987	1741	2149
5118	0.00267	PSPTO_RS26120	PSPTO_RS26120	PSPTO_5049	protein_coding	homoserine O-acetyltransferase	NC_004578.1	5748347	5749486	+	9	0	0	0.267	561	604	9.18611	-0.109	0.109	0.554218	0.998984	no	2	0	0	573	604	9.2009	-0.086	0.086	0.645161	0.804388	no	2	0	0	561	573	9.1472	0.024	0.024	0.899673	0.963411	no	2	0	0	518	604	9.13186	-0.224	0.224	0.227763	0.693511	no	2	0	0	597	604	9.23002	-0.019	0.019	0.916379	0.964967	no	2	0	0	518	597	9.12283	0.205	0.205	0.272541	0.639542	no	2	0	0	683	604	9.3298	0.177	0.177	0.34358	0.679025	no	2	0	0	568	604	9.19476	-0.091	0.091	0.626182	0.910153	no	2	0	0	683	568	9.28887	-0.267	0.267	0.155189	0.870699	no	2	0	0	586.43	604	573	561	597	518	568	683	545	552	716	486	737	496	511	476	696	610	556	625	542	526	486	594	554	556	670	570	809
5568	0.00267	PSPTO_RS28410	PSPTO_RS28410	PSPTO_5481	protein_coding	hypothetical protein	NC_004578.1	6241657	6246309	-	9	0	0	0.267	568	543	9.11764	0.066	0.066	0.579666	0.998984	no	2	0	0	602	543	9.16113	0.151	0.151	0.211051	0.408866	no	2	0	0	568	602	9.19229	0.085	0.085	0.482054	0.752386	no	2	0	0	635	543	9.20212	0.229	0.229	0.0545421	0.44499	no	2	0	0	653	543	9.224	0.267	0.267	0.0241751	0.0969279	no	2	0	0	635	653	9.33092	0.039	0.039	0.747142	0.918531	no	2	0	0	555	543	9.10066	0.027	0.027	0.823135	0.940278	no	2	0	0	573	543	9.12412	0.079	0.079	0.511898	0.870818	no	2	0	0	555	573	9.13955	0.051	0.051	0.679237	0.952287	no	2	0	0	589.7	543	602	568	653	635	573	555	545	553	530	622	597	587	567	554	582	633	570	757	575	615	715	577	600	541	575	585	505
2523	0.00266	PSPTO_RS12940	PSPTO_RS12940	PSPTO_2494	protein_coding	LysR family transcriptional regulator	NC_004578.1	2758195	2759103	-	9	0	0	0.266	162	179	7.41363	-0.143	0.143	0.540377	0.998984	no	2	0	0	148	179	7.35315	-0.266	0.266	0.263655	0.470616	no	2	0	0	162	148	7.27612	-0.123	0.123	0.606604	0.83431	no	2	0	0	175	179	7.46761	-0.038	0.038	0.871118	0.963393	no	2	0	0	157	179	7.39232	-0.19	0.19	0.417826	0.638669	no	2	0	0	175	157	7.37504	-0.152	0.152	0.521651	0.818631	no	2	0	0	205	179	7.58496	0.183	0.183	0.439826	0.748564	no	2	0	0	212	179	7.61102	0.242	0.242	0.299181	0.766008	no	2	0	0	205	212	7.7039	0.059	0.059	0.804028	0.976408	no	2	0	0	176.76	179	148	162	157	175	212	205	209	179	150	156	127	161	141	137	207	157	161	152	185	213	126	153	259	225	239	164	211
698	0.00266	PSPTO_RS03635	PSPTO_RS03635	PSPTO_0687	protein_coding	50S ribosomal protein L11 methyltransferase	NC_004578.1	742244	742897	-	9	0	0	0.266	79	76	6.27612	0.06	0.06	0.800203	0.998984	no	2	0	0	69	76	6.17991	-0.103	0.103	0.675404	0.82415	no	2	0	0	79	69	6.20945	-0.163	0.163	0.511136	0.770328	no	2	0	0	70	76	6.18982	-0.109	0.109	0.651696	0.90141	no	2	0	0	84	76	6.32193	0.157	0.157	0.510281	0.710062	no	2	0	0	70	84	6.26679	0.266	0.266	0.27765	0.642871	no	2	0	0	67	76	6.15987	-0.16	0.16	0.526361	0.80047	no	2	0	0	64	76	6.12928	-0.238	0.238	0.333635	0.782279	no	2	0	0	67	64	6.03342	-0.078	0.078	0.767079	0.96788	no	2	0	0	72.76	76	69	79	84	70	64	67	78	57	92	78	52	78	76	73	87	55	99	99	79	66	66	65	66	61	67	61	74
828	0.00266	PSPTO_RS04300	PSPTO_RS04300	PSPTO_0814	protein_coding	pilus assembly protein PilX	NC_004578.1	877595	878101	+	9	0	0	0.266	204	211	7.69697	-0.044	0.044	0.838278	0.998984	no	2	0	0	248	211	7.84235	0.222	0.222	0.303818	0.515761	no	2	0	0	204	248	7.82018	0.266	0.266	0.220691	0.505421	no	2	0	0	215	211	7.73471	0.031	0.031	0.88574	0.970151	no	2	0	0	241	211	7.82018	0.199	0.199	0.351329	0.574591	no	2	0	0	215	241	7.83289	0.168	0.168	0.435602	0.763593	no	2	0	0	251	211	7.85175	0.257	0.257	0.237494	0.571215	no	2	0	0	230	211	7.78463	0.132	0.132	0.538235	0.879581	no	2	0	0	251	230	7.90989	-0.124	0.124	0.571348	0.929864	no	2	0	0	228.37	211	248	204	241	215	230	251	225	227	180	206	350	187	208	227	176	302	207	214	236	190	218	251	223	217	237	285	230
2892	0.00266	PSPTO_RS14800	PSPTO_RS14800	PSPTO_2859	protein_coding	TerB N-terminal domain-containing protein	NC_004578.1	3215716	3218316	+	9	0	0	0.266	1118	1133	10.1364	-0.018	0.018	0.899583	0.998984	no	2	0	0	1273	1133	10.2324	0.168	0.168	0.234498	0.436202	no	2	0	0	1118	1273	10.2234	0.186	0.186	0.189509	0.470523	no	2	0	0	1176	1133	10.1731	0.056	0.056	0.689473	0.913745	no	2	0	0	1057	1133	10.0967	-0.098	0.098	0.488263	0.693531	no	2	0	0	1176	1057	10.1248	-0.154	0.154	0.276544	0.642871	no	2	0	0	1257	1133	10.2228	0.154	0.154	0.277354	0.616328	no	2	0	0	1362	1133	10.2848	0.266	0.266	0.0589448	0.51733	no	2	0	0	1257	1362	10.3548	0.112	0.112	0.432287	0.903922	no	2	0	0	1196.57	1133	1273	1118	1057	1176	1362	1257	1205	1264	931	1266	1327	1225	1107	1144	1103	1229	973	970	1021	1181	1327	1260	1407	1418	1136	1397	1237
2940	0.00266	PSPTO_RS15040	PSPTO_RS15040	PSPTO_2909	protein_coding	LysR family transcriptional regulator	NC_004578.1	3273689	3274588	-	9	0	0	0.266	114	123	6.88874	-0.111	0.111	0.542418	0.998984	no	2	0	0	100	123	6.8009	-0.266	0.266	0.164655	0.348225	no	2	0	0	114	100	6.74147	-0.155	0.155	0.424815	0.707805	no	2	0	0	127	123	6.96578	0.049	0.049	0.788542	0.942068	no	2	0	0	125	123	6.9542	0.035	0.035	0.847198	0.929385	no	2	0	0	127	125	6.97728	-0.014	0.014	0.940082	0.982787	no	2	0	0	119	123	6.91886	-0.035	0.035	0.855943	0.952765	no	2	0	0	142	123	7.04985	0.215	0.215	0.242637	0.725401	no	2	0	0	119	142	7.02791	0.25	0.25	0.202668	0.870699	no	2	0	0	121.38	123	100	114	125	127	142	119	129	133	107	108	79	114	131	107	103	122	148	106	116	138	126	136	131	160	114	138	106
3192	0.00266	PSPTO_RS16310	PSPTO_RS16310	PSPTO_3156	protein_coding	Lrp/AsnC family transcriptional regulator	NC_004578.1	3548894	3549361	+	9	0	0	0.266	281	263	8.08746	0.101	0.101	0.522144	0.998984	no	2	0	0	249	263	8	-0.059	0.059	0.718075	0.853747	no	2	0	0	281	249	8.04985	-0.16	0.16	0.326749	0.6208	no	2	0	0	251	263	8.00562	-0.067	0.067	0.677009	0.910909	no	2	0	0	301	263	8.13955	0.199	0.199	0.209234	0.423145	no	2	0	0	251	301	8.10852	0.266	0.266	0.0994418	0.390716	no	2	0	0	269	263	8.05528	0.049	0.049	0.764332	0.918829	no	2	0	0	280	263	8.08481	0.095	0.095	0.55577	0.888387	no	2	0	0	269	280	8.10066	0.045	0.045	0.785499	0.971343	no	2	0	0	270.62	263	249	281	301	251	280	269	260	303	225	269	198	281	261	283	300	293	278	332	300	224	229	275	279	286	245	270	292
3390	0.00266	PSPTO_RS17320	PSPTO_RS17320	PSPTO_3350	protein_coding	leucyl/phenylalanyl-tRNA--protein transferase	NC_004578.1	3787395	3788084	+	9	0	0	0.266	135	151	7.15987	-0.16	0.16	0.445975	0.998984	no	2	0	0	142	151	7.19476	-0.095	0.095	0.657367	0.812722	no	2	0	0	135	142	7.11374	0.065	0.065	0.764755	0.911642	no	2	0	0	160	151	7.28077	0.08	0.08	0.703774	0.918204	no	2	0	0	137	151	7.16993	-0.143	0.143	0.498728	0.701703	no	2	0	0	160	137	7.21432	-0.222	0.222	0.29741	0.658823	no	2	0	0	188	151	7.40514	0.266	0.266	0.212623	0.547983	no	2	0	0	169	151	7.32193	0.159	0.159	0.449477	0.840809	no	2	0	0	188	169	7.47978	-0.107	0.107	0.621413	0.941262	no	2	0	0	154.64	151	142	135	137	160	169	188	153	162	139	136	154	137	139	123	144	160	152	98	173	168	139	161	193	153	263	151	149
4209	0.00266	PSPTO_RS21490	apbC	PSPTO_4146	protein_coding	iron-sulfur cluster carrier protein ApbC	NC_004578.1	4672629	4673723	-	9	0	0	0.266	529	531	9.04985	-0.006	0.006	0.977286	0.998984	no	2	0	0	636	531	9.18859	0.26	0.26	0.193629	0.3876	no	2	0	0	529	636	9.18611	0.266	0.266	0.184896	0.462879	no	2	0	0	567	531	9.10066	0.095	0.095	0.633274	0.890828	no	2	0	0	591	531	9.13186	0.154	0.154	0.440213	0.655352	no	2	0	0	567	591	9.17742	0.059	0.059	0.769686	0.925845	no	2	0	0	470	531	8.96723	-0.182	0.182	0.368323	0.695118	no	2	0	0	506	531	9.0182	-0.066	0.066	0.740282	0.943274	no	2	0	0	470	506	8.93074	0.116	0.116	0.57045	0.929864	no	2	0	0	546.91	531	636	529	591	567	506	470	530	546	516	657	635	615	622	592	372	516	664	592	519	558	623	583	419	517	503	567	339
4441	0.00266	PSPTO_RS22660	PSPTO_RS22660	PSPTO_4373	protein_coding	HAMP domain-containing histidine kinase	NC_004578.1	4935376	4936665	-	9	0	0	0.266	903	813	9.74483	0.152	0.152	0.59244	0.998984	no	2	0	0	809	813	9.66356	-0.008	0.008	0.978419	0.988385	no	2	0	0	903	809	9.74147	-0.159	0.159	0.574978	0.815391	no	2	0	0	900	813	9.74231	0.147	0.147	0.60396	0.879512	no	2	0	0	828	813	9.68036	0.027	0.027	0.924786	0.969747	no	2	0	0	900	828	9.75489	-0.12	0.12	0.671682	0.885575	no	2	0	0	979	813	9.80735	0.266	0.266	0.349308	0.68394	no	2	0	0	919	813	9.75822	0.178	0.178	0.529254	0.876766	no	2	0	0	979	919	9.89026	-0.088	0.088	0.758445	0.967693	no	2	0	0	878.82	813	809	903	828	900	919	979	1067	529	843	502	960	966	559	912	1237	861	803	819	1014	804	882	1093	871	794	1176	843	919
5068	0.00266	PSPTO_RS25845	PSPTO_RS25845	PSPTO_4998	protein_coding	LPS kinase	NC_004578.1	5677702	5678463	-	9	0	0	0.266	453	475	8.85798	-0.067	0.067	0.543822	0.998984	no	2	0	0	401	475	8.77479	-0.236	0.236	0.0403164	0.129486	no	2	0	0	453	401	8.73809	-0.168	0.168	0.146536	0.399065	no	2	0	0	409	475	8.7879	-0.216	0.216	0.0557315	0.448705	no	2	0	0	448	475	8.85019	-0.082	0.082	0.465647	0.67547	no	2	0	0	409	448	8.74315	0.135	0.135	0.241105	0.597263	no	2	0	0	397	475	8.76818	-0.266	0.266	0.023446	0.23703	no	2	0	0	448	475	8.85019	-0.08	0.08	0.477795	0.85418	no	2	0	0	397	448	8.72281	0.185	0.185	0.12288	0.870699	no	2	0	0	433.02	475	401	453	448	409	448	397	501	443	481	441	368	394	478	483	398	430	470	445	421	420	385	464	428	453	418	367	405
3035	0.00265	PSPTO_RS15515	PSPTO_RS15515	PSPTO_2997	protein_coding	methyl-accepting chemotaxis protein	NC_004578.1	3369813	3371441	-	9	0	0	0.265	236	228	7.85798	0.047	0.047	0.728099	0.998984	no	2	0	0	218	228	7.8009	-0.066	0.066	0.639314	0.799709	no	2	0	0	236	218	7.82655	-0.113	0.113	0.425411	0.708072	no	2	0	0	243	228	7.87958	0.091	0.091	0.504612	0.843202	no	2	0	0	253	228	7.90989	0.151	0.151	0.266736	0.489659	no	2	0	0	243	253	7.9542	0.059	0.059	0.667657	0.884239	no	2	0	0	201	228	7.74483	-0.216	0.216	0.136663	0.451924	no	2	0	0	236	228	7.85798	0.049	0.049	0.725207	0.939486	no	2	0	0	201	236	7.77149	0.265	0.265	0.0755953	0.870699	no	2	0	0	230.95	228	218	236	253	243	236	201	230	233	222	237	220	198	211	276	221	264	249	247	222	263	244	242	225	242	234	180	189
661	0.00265	PSPTO_RS03450	bfr	PSPTO_0653	protein_coding	bacterioferritin	NC_004578.1	705466	705930	+	9	0	0	0.265	17090	15668	13.9996	0.125	0.125	0.505075	0.998984	no	2	0	0	18824	15668	14.074	0.265	0.265	0.159562	0.340637	no	2	0	0	17090	18824	14.1323	0.139	0.139	0.459221	0.73499	no	2	0	0	14214	15668	13.867	-0.141	0.141	0.455034	0.823431	no	2	0	0	14999	15668	13.9044	-0.063	0.063	0.738283	0.866823	no	2	0	0	14214	14999	13.8343	0.078	0.078	0.679694	0.888664	no	2	0	0	17949	15668	14.0369	0.196	0.196	0.297416	0.638006	no	2	0	0	18690	15668	14.0684	0.254	0.254	0.176153	0.667128	no	2	0	0	17949	18690	14.1611	0.058	0.058	0.756365	0.967576	no	2	0	0	16776.2	15668	18824	17090	14999	14214	18690	17949	14567	19862	12574	16170	22718	17583	18906	16849	15515	16103	13902	14992	18106	11540	12995	17271	20423	18376	18034	19466	16347
819	0.00265	PSPTO_RS04255	ribF	PSPTO_0805	protein_coding	bifunctional riboflavin kinase/FAD synthetase	NC_004578.1	869460	870386	+	9	0	0	0.265	1396	1430	10.4645	-0.036	0.036	0.798975	0.998984	no	2	0	0	1238	1430	10.3815	-0.206	0.206	0.145057	0.319169	no	2	0	0	1396	1238	10.363	-0.171	0.171	0.229141	0.516919	no	2	0	0	1528	1430	10.5304	0.095	0.095	0.499902	0.840794	no	2	0	0	1424	1430	10.4788	-0.007	0.007	0.960579	0.985589	no	2	0	0	1528	1424	10.5275	-0.102	0.102	0.470264	0.788128	no	2	0	0	1194	1430	10.3576	-0.265	0.265	0.0630697	0.339087	no	2	0	0	1428	1430	10.4808	-0.002	0.002	0.991204	1	no	2	0	0	1194	1428	10.3565	0.263	0.263	0.06592	0.870699	no	2	0	0	1376.63	1430	1238	1396	1424	1528	1428	1194	1393	1375	1521	1299	1098	1316	1579	1460	1148	1288	1501	1483	1555	1462	1567	1599	1271	1414	1272	1300	1009
1707	0.00265	PSPTO_RS08780	PSPTO_RS08780	PSPTO_1680	protein_coding	HAMP domain-containing protein	NC_004578.1	1850398	1851744	+	9	0	0	0.265	554	567	9.13057	-0.033	0.033	0.857588	0.998984	no	2	0	0	535	567	9.10591	-0.083	0.083	0.658202	0.812938	no	2	0	0	554	535	9.08879	-0.05	0.05	0.791829	0.920882	no	2	0	0	475	567	9.02514	-0.257	0.257	0.168988	0.645536	no	2	0	0	570	567	9.15102	0.008	0.008	0.966752	0.986275	no	2	0	0	475	570	9.02929	0.265	0.265	0.158089	0.488853	no	2	0	0	576	567	9.15861	0.031	0.031	0.867798	0.956538	no	2	0	0	509	567	9.07146	-0.158	0.158	0.399515	0.821265	no	2	0	0	576	509	9.08348	-0.189	0.189	0.319544	0.877223	no	2	0	0	540.8	567	535	554	570	475	509	576	561	500	639	516	526	563	498	434	730	556	581	573	519	420	485	453	554	519	497	505	726
1940	0.00265	PSPTO_RS09970	PSPTO_RS09970	PSPTO_1916	protein_coding	ketoacyl-ACP synthase III	NC_004578.1	2095346	2096368	+	9	0	0	0.265	787	719	9.55651	0.13	0.13	0.371032	0.998984	no	2	0	0	739	719	9.50978	0.042	0.042	0.774414	0.888885	no	2	0	0	787	739	9.57554	-0.088	0.088	0.550022	0.799353	no	2	0	0	729	719	9.49985	0.018	0.018	0.901395	0.974948	no	2	0	0	761	719	9.53138	0.082	0.082	0.571621	0.758108	no	2	0	0	729	761	9.5411	0.064	0.064	0.660941	0.880714	no	2	0	0	695	719	9.46557	-0.055	0.055	0.712084	0.896512	no	2	0	0	831	719	9.59805	0.21	0.21	0.149838	0.640812	no	2	0	0	695	831	9.57554	0.265	0.265	0.0753965	0.870699	no	2	0	0	751.52	719	739	787	761	729	831	695	743	734	681	764	720	734	847	781	732	804	873	605	786	786	614	863	862	768	742	752	591
2409	0.00265	PSPTO_RS12360	rplT	PSPTO_2381	protein_coding	50S ribosomal protein L20	NC_004578.1	2630125	2630481	+	9	0	0	0.265	12160	11649	13.5392	0.062	0.062	0.746585	0.998984	no	2	0	0	11817	11649	13.5183	0.021	0.021	0.913397	0.96298	no	2	0	0	12160	11817	13.5494	-0.041	0.041	0.830349	0.939518	no	2	0	0	10066	11649	13.4064	-0.211	0.211	0.27144	0.721717	no	2	0	0	12094	11649	13.5352	0.054	0.054	0.777631	0.8926	no	2	0	0	10066	12094	13.4357	0.265	0.265	0.167006	0.50374	no	2	0	0	10601	11649	13.4415	-0.136	0.136	0.477383	0.774337	no	2	0	0	10762	11649	13.4519	-0.114	0.114	0.551482	0.885027	no	2	0	0	10601	10762	13.3828	0.022	0.022	0.908281	0.993449	no	2	0	0	11307.1	11649	11817	12160	12094	10066	10762	10601	10223	14584	10140	12548	9958	12946	13030	12494	10957	13777	10328	12178	13443	8387	8367	10836	10840	10611	11466	10951	9386
5134	0.00265	PSPTO_RS26200	PSPTO_RS26200	PSPTO_5064	protein_coding	hydroxypyruvate isomerase family protein	NC_004578.1	5768201	5768986	+	9	0	0	0.265	164	165	7.36194	-0.008	0.008	0.971943	0.998984	no	2	0	0	168	165	7.37938	0.027	0.027	0.907102	0.96081	no	2	0	0	164	168	7.37504	0.034	0.034	0.880324	0.956861	no	2	0	0	184	165	7.44708	0.158	0.158	0.481985	0.834011	no	2	0	0	199	165	7.50779	0.265	0.265	0.235528	0.451786	no	2	0	0	184	199	7.5812	0.107	0.107	0.6344	0.868085	no	2	0	0	154	165	7.31741	-0.09	0.09	0.696358	0.886371	no	2	0	0	149	165	7.29462	-0.156	0.156	0.491237	0.861799	no	2	0	0	154	149	7.24317	-0.066	0.066	0.778363	0.970778	no	2	0	0	169.18	165	168	164	199	184	149	154	150	154	192	149	156	199	150	150	193	137	202	258	171	177	205	117	180	151	138	142	181
38	0.00264	PSPTO_RS00200	PSPTO_RS00200	PSPTO_0037	protein_coding	DEAD/DEAH box helicase	NC_004578.1	47448	52358	+	9	0	0	0.264	2659	2481	11.3276	0.1	0.1	0.515243	0.998984	no	2	0	0	2979	2481	11.4147	0.264	0.264	0.0876398	0.226326	no	2	0	0	2659	2979	11.461	0.163	0.163	0.290017	0.587588	no	2	0	0	2630	2481	11.3194	0.084	0.084	0.584448	0.871247	no	2	0	0	2569	2481	11.3021	0.051	0.051	0.742175	0.86925	no	2	0	0	2630	2569	11.344	-0.034	0.034	0.827606	0.945686	no	2	0	0	2421	2481	11.2592	-0.035	0.035	0.822149	0.940023	no	2	0	0	2740	2481	11.3501	0.144	0.144	0.352272	0.79423	no	2	0	0	2421	2740	11.3334	0.178	0.178	0.250328	0.870699	no	2	0	0	2640.14	2481	2979	2659	2569	2630	2740	2421	2424	2953	2066	3293	2975	2668	2775	3107	2096	2767	2371	2570	2871	2537	2483	2701	2742	2778	2373	2651	2240
1002	0.00264	PSPTO_RS05185	msrP	PSPTO_0985	protein_coding	protein-methionine-sulfoxide reductase catalytic subunit MsrP	NC_004578.1	1069934	1070947	+	9	0	0	0.264	121	100	6.7879	0.264	0.264	0.189739	0.998984	no	2	0	0	105	100	6.67948	0.069	0.069	0.743802	0.868383	no	2	0	0	121	105	6.82018	-0.196	0.196	0.350497	0.644497	no	2	0	0	116	100	6.75489	0.209	0.209	0.3084	0.736109	no	2	0	0	104	100	6.67243	0.043	0.043	0.835763	0.923323	no	2	0	0	116	104	6.78136	-0.166	0.166	0.425224	0.757282	no	2	0	0	110	100	6.71425	0.145	0.145	0.494109	0.786336	no	2	0	0	96	100	6.61471	-0.076	0.076	0.71572	0.936479	no	2	0	0	110	96	6.6865	-0.222	0.222	0.313474	0.872058	no	2	0	0	107.43	100	105	121	104	116	96	110	80	96	124	108	88	119	128	120	116	93	108	112	86	118	144	92	108	87	98	122	111
2025	0.00264	PSPTO_RS10400	ccoO	PSPTO_2003	protein_coding	cytochrome-c oxidase%2C cbb3-type subunit II	NC_004578.1	2185907	2186515	-	9	0	0	0.264	248	206	7.82655	0.264	0.264	0.157358	0.998984	no	2	0	0	211	206	7.7039	0.027	0.027	0.888746	0.952652	no	2	0	0	248	211	7.84235	-0.237	0.237	0.215176	0.498255	no	2	0	0	217	206	7.72451	0.07	0.07	0.71184	0.92084	no	2	0	0	193	206	7.64024	-0.093	0.093	0.622909	0.795103	no	2	0	0	217	193	7.67948	-0.163	0.163	0.395059	0.734647	no	2	0	0	212	206	7.70736	0.053	0.053	0.7844	0.922987	no	2	0	0	210	206	7.70044	0.026	0.026	0.89162	0.984003	no	2	0	0	212	210	7.7211	-0.027	0.027	0.890723	0.990431	no	2	0	0	213.82	206	211	248	193	217	210	212	185	219	215	246	206	180	235	232	277	205	203	172	239	187	226	207	254	170	184	181	270
2401	0.00264	PSPTO_RS12320	PSPTO_RS12320	PSPTO_2373	protein_coding	nucleoside hydrolase	NC_004578.1	2624219	2625244	+	9	0	0	0.264	1027	1080	10.041	-0.073	0.073	0.678621	0.998984	no	2	0	0	911	1080	9.95928	-0.247	0.247	0.166387	0.349945	no	2	0	0	1027	911	9.92035	-0.173	0.173	0.331658	0.625532	no	2	0	0	1212	1080	10.1624	0.165	0.165	0.350206	0.761558	no	2	0	0	1009	1080	10.0286	-0.099	0.099	0.577139	0.761982	no	2	0	0	1212	1009	10.117	-0.264	0.264	0.13677	0.45618	no	2	0	0	1047	1080	10.0546	-0.052	0.052	0.771393	0.919843	no	2	0	0	1205	1080	10.158	0.159	0.159	0.370743	0.807455	no	2	0	0	1047	1205	10.137	0.211	0.211	0.239465	0.870699	no	2	0	0	1070.21	1080	911	1027	1009	1212	1205	1047	1098	1072	1071	911	946	876	1146	1166	769	970	1081	975	1205	1316	1114	1434	1048	1134	1232	1127	781
3308	0.00264	PSPTO_RS16910	pstA	PSPTO_3267	protein_coding	phosphate ABC transporter permease PstA	NC_004578.1	3692559	3693443	-	9	0	0	0.264	106	102	6.70044	0.042	0.042	0.844215	0.998984	no	2	0	0	96	102	6.62936	-0.109	0.109	0.624968	0.790544	no	2	0	0	106	96	6.65821	-0.151	0.151	0.500566	0.763673	no	2	0	0	96	102	6.62936	-0.101	0.101	0.645005	0.897082	no	2	0	0	88	102	6.56986	-0.226	0.226	0.300307	0.523106	no	2	0	0	96	88	6.52356	-0.126	0.126	0.574879	0.843918	no	2	0	0	120	102	6.79442	0.264	0.264	0.231924	0.567689	no	2	0	0	109	102	6.7211	0.085	0.085	0.694966	0.929255	no	2	0	0	120	109	6.8392	-0.179	0.179	0.42911	0.903922	no	2	0	0	102.35	102	96	106	88	96	109	120	94	99	113	106	97	84	127	97	94	75	97	92	108	72	108	99	99	129	98	107	156
3781	0.00264	PSPTO_RS19310	folD	PSPTO_3733	protein_coding	bifunctional methylenetetrahydrofolate dehydrogenase/methenyltetrahydrofolate cyclohydrolase FolD	NC_004578.1	4216904	4217758	+	9	0	0	0.264	977	1062	9.99365	-0.122	0.122	0.391927	0.998984	no	2	0	0	992	1062	10.0042	-0.096	0.096	0.500195	0.692719	no	2	0	0	977	992	9.94325	0.025	0.025	0.861016	0.949445	no	2	0	0	885	1062	9.92704	-0.264	0.264	0.0645911	0.4711	no	2	0	0	1006	1062	10.014	-0.079	0.079	0.579328	0.763027	no	2	0	0	885	1006	9.88493	0.185	0.185	0.197061	0.543508	no	2	0	0	1121	1062	10.0921	0.08	0.08	0.576798	0.831484	no	2	0	0	953	1062	9.97656	-0.158	0.158	0.269908	0.748087	no	2	0	0	1121	953	10.0182	-0.238	0.238	0.10037	0.870699	no	2	0	0	999.49	1062	992	977	1006	885	953	1121	1011	1012	1162	1092	856	1027	954	873	1103	1006	997	1015	924	845	887	840	1050	970	1080	945	1338
3826	0.00264	PSPTO_RS19540	PSPTO_RS19540	PSPTO_3772	protein_coding	dihydroxy-acid dehydratase	NC_004578.1	4273005	4274747	+	9	0	0	0.264	73	84	6.29462	-0.22	0.22	0.360972	0.998984	no	2	0	0	75	84	6.31288	-0.184	0.184	0.458081	0.660763	no	2	0	0	73	75	6.20945	0.036	0.036	0.887814	0.959752	no	2	0	0	80	84	6.35755	-0.09	0.09	0.709307	0.920654	no	2	0	0	75	84	6.31288	-0.182	0.182	0.451774	0.664353	no	2	0	0	80	75	6.27612	-0.092	0.092	0.711317	0.903443	no	2	0	0	84	84	6.39232	0.009	0.009	0.969675	0.988143	no	2	0	0	72	84	6.2854	-0.254	0.254	0.302798	0.766299	no	2	0	0	84	72	6.2854	-0.264	0.264	0.309312	0.872058	no	2	0	0	77.51	84	75	73	75	80	72	84	73	77	103	83	77	65	61	74	83	53	103	69	67	84	88	57	78	80	72	85	95
5016	0.00264	PSPTO_RS25580	PSPTO_RS25580	PSPTO_4947	protein_coding	bifunctional ADP-dependent NAD(P)H-hydrate dehydratase/NAD(P)H-hydrate epimerase	NC_004578.1	5606929	5608419	-	9	0	0	0.264	337	368	8.46148	-0.131	0.131	0.353546	0.998984	no	2	0	0	350	368	8.48784	-0.083	0.083	0.5648	0.743684	no	2	0	0	337	350	8.42417	0.048	0.048	0.740702	0.901595	no	2	0	0	354	368	8.49586	-0.062	0.062	0.661758	0.905559	no	2	0	0	402	368	8.58871	0.119	0.119	0.397079	0.619162	no	2	0	0	354	402	8.56224	0.182	0.182	0.204865	0.555098	no	2	0	0	307	368	8.39874	-0.264	0.264	0.0724665	0.354104	no	2	0	0	338	368	8.46352	-0.124	0.124	0.386536	0.817447	no	2	0	0	307	338	8.33316	0.14	0.14	0.350489	0.880593	no	2	0	0	351.16	368	350	337	402	354	338	307	337	337	431	344	383	324	303	365	343	371	404	430	380	325	358	369	321	325	295	352	275
2355	0.00263	PSPTO_RS12085	PSPTO_RS12085	PSPTO_2327	pseudogene	DNA-binding response regulator	NC_004578.1	2583384	2583497	-	9	0	0	0.263	223	216	7.77808	0.049	0.049	0.810132	0.998984	no	2	0	0	238	216	7.82655	0.152	0.152	0.459339	0.661206	no	2	0	0	223	238	7.84862	0.104	0.104	0.616243	0.840753	no	2	0	0	223	216	7.77808	0.049	0.049	0.81109	0.94712	no	2	0	0	186	216	7.65105	-0.214	0.214	0.297107	0.520804	no	2	0	0	223	186	7.67596	-0.263	0.263	0.204828	0.555098	no	2	0	0	196	216	7.6865	-0.135	0.135	0.520934	0.798233	no	2	0	0	236	216	7.82018	0.128	0.128	0.534025	0.878345	no	2	0	0	196	236	7.75489	0.263	0.263	0.216976	0.870699	no	2	0	0	216.86	216	238	223	186	223	236	196	213	241	193	262	195	257	269	249	152	155	202	202	248	203	219	211	250	246	192	166	229
743	0.00263	PSPTO_RS03860	PSPTO_RS03860	PSPTO_0733	protein_coding	caspase family protein	NC_004578.1	781888	783615	-	9	0	0	0.263	1139	1127	10.1459	0.016	0.016	0.910509	0.998984	no	2	0	0	1237	1127	10.207	0.137	0.137	0.326105	0.539026	no	2	0	0	1139	1237	10.2143	0.122	0.122	0.384948	0.675335	no	2	0	0	1344	1127	10.2709	0.255	0.255	0.0665591	0.478417	no	2	0	0	1241	1127	10.2095	0.139	0.139	0.316592	0.539094	no	2	0	0	1344	1241	10.3359	-0.116	0.116	0.405835	0.744548	no	2	0	0	1040	1127	10.0815	-0.113	0.113	0.422213	0.736341	no	2	0	0	1249	1127	10.2143	0.15	0.15	0.283091	0.758537	no	2	0	0	1040	1249	10.1605	0.263	0.263	0.0634867	0.870699	no	2	0	0	1196.55	1127	1237	1139	1241	1344	1249	1040	1124	1187	1069	1269	1080	1361	1111	1249	1056	1291	1256	1175	1163	1382	1486	1384	1227	1135	968	1237	915
942	0.00263	PSPTO_RS04880	PSPTO_RS04880	PSPTO_0924	protein_coding	prepilin peptidase	NC_004578.1	1003193	1004065	-	9	0	0	0.263	239	240	7.90388	-0.012	0.012	0.944204	0.998984	no	2	0	0	210	240	7.81378	-0.201	0.201	0.254558	0.459283	no	2	0	0	239	210	7.81057	-0.189	0.189	0.286683	0.585001	no	2	0	0	271	240	7.99718	0.172	0.172	0.317728	0.740653	no	2	0	0	239	240	7.90388	-0.012	0.012	0.945245	0.977788	no	2	0	0	271	239	7.99435	-0.184	0.184	0.291011	0.654594	no	2	0	0	264	240	7.97728	0.125	0.125	0.479704	0.775777	no	2	0	0	288	240	8.04439	0.263	0.263	0.126761	0.613944	no	2	0	0	264	288	8.10852	0.139	0.139	0.436666	0.903922	no	2	0	0	249.8	240	210	239	239	271	288	264	227	245	248	237	225	167	245	271	200	217	224	275	264	286	262	326	255	282	274	302	215
963	0.00263	PSPTO_RS04985	PSPTO_RS04985	PSPTO_0945	protein_coding	TerD family protein	NC_004578.1	1022006	1022584	+	9	0	0	0.263	2125	2119	11.0512	0.003	0.003	0.988467	0.998984	no	2	0	0	2283	2119	11.1039	0.107	0.107	0.61796	0.786014	no	2	0	0	2125	2283	11.1059	0.104	0.104	0.628298	0.848986	no	2	0	0	2516	2119	11.1784	0.247	0.247	0.250815	0.705159	no	2	0	0	2545	2119	11.1874	0.263	0.263	0.220919	0.436935	no	2	0	0	2516	2545	11.3052	0.016	0.016	0.939902	0.982787	no	2	0	0	1927	2119	10.9823	-0.137	0.137	0.525587	0.800091	no	2	0	0	1999	2119	11.0077	-0.085	0.085	0.693512	0.929255	no	2	0	0	1927	1999	10.9388	0.052	0.052	0.809491	0.977665	no	2	0	0	2216.16	2119	2283	2125	2545	2516	1999	1927	1823	1863	2672	2273	1806	2769	2185	2191	1998	1980	2433	3222	2113	2269	3165	2091	1929	1977	1745	2362	1674
1304	0.00263	PSPTO_RS06715	lptF	PSPTO_1272	protein_coding	LPS export ABC transporter permease LptF	NC_004578.1	1395310	1396437	+	9	0	0	0.263	967	966	9.91663	0	0	0.998073	0.998984	no	2	0	0	884	966	9.85331	-0.133	0.133	0.382921	0.593543	no	2	0	0	967	884	9.85409	-0.134	0.134	0.38242	0.673208	no	2	0	0	806	966	9.79116	-0.263	0.263	0.0837514	0.513069	no	2	0	0	928	966	9.88722	-0.06	0.06	0.690786	0.838477	no	2	0	0	806	928	9.75989	0.203	0.203	0.184323	0.527888	no	2	0	0	1005	966	9.94471	0.054	0.054	0.723208	0.900703	no	2	0	0	865	966	9.83842	-0.161	0.161	0.289725	0.763276	no	2	0	0	1005	865	9.86882	-0.216	0.216	0.162423	0.870699	no	2	0	0	917.27	966	884	967	928	806	865	1005	878	960	1060	803	1005	844	892	857	1153	1026	794	963	886	724	808	867	895	833	1056	853	1106
4210	0.00263	PSPTO_RS21495	metG	PSPTO_4147	protein_coding	methionine--tRNA ligase	NC_004578.1	4673910	4675958	+	9	0	0	0.263	1387	1255	10.3674	0.144	0.144	0.244948	0.998984	no	2	0	0	1427	1255	10.3891	0.184	0.184	0.139266	0.309621	no	2	0	0	1387	1427	10.4584	0.04	0.04	0.74638	0.904249	no	2	0	0	1135	1255	10.2228	-0.146	0.146	0.241699	0.703391	no	2	0	0	1047	1255	10.1687	-0.263	0.263	0.0347696	0.127	no	2	0	0	1135	1047	10.0914	-0.117	0.117	0.350447	0.707815	no	2	0	0	1391	1255	10.3696	0.149	0.149	0.234929	0.570652	no	2	0	0	1231	1255	10.2796	-0.029	0.029	0.817643	0.966964	no	2	0	0	1391	1231	10.3565	-0.177	0.177	0.159517	0.870699	no	2	0	0	1267.58	1255	1427	1387	1047	1135	1231	1391	1191	1217	1357	1384	1430	1466	1231	1399	1532	958	1180	1002	1190	1172	1044	1283	1172	1237	1389	1203	1582
1620	0.00262	PSPTO_RS08315	PSPTO_RS08315	PSPTO_1592	protein_coding	hypothetical protein	NC_004578.1	1750102	1750617	-	9	0	0	0.262	1025	1069	10.032	-0.058	0.058	0.762177	0.998984	no	2	0	0	1209	1069	10.1536	0.181	0.181	0.346621	0.559523	no	2	0	0	1025	1209	10.1254	0.239	0.239	0.214419	0.497346	no	2	0	0	1034	1069	10.0382	-0.046	0.046	0.810392	0.94712	no	2	0	0	1240	1069	10.1731	0.216	0.216	0.259709	0.482001	no	2	0	0	1034	1240	10.151	0.262	0.262	0.172716	0.511994	no	2	0	0	1163	1069	10.1241	0.123	0.123	0.522282	0.798504	no	2	0	0	1109	1069	10.0888	0.054	0.054	0.777125	0.954437	no	2	0	0	1163	1109	10.1497	-0.069	0.069	0.721368	0.963551	no	2	0	0	1121.55	1069	1209	1025	1240	1034	1109	1163	1269	1135	804	1349	1092	1187	926	915	1235	1401	1207	1112	966	1201	936	892	1335	1101	1202	1034	1254
1884	0.00262	PSPTO_RS09685	PSPTO_RS09685	PSPTO_1856	protein_coding	helix-turn-helix domain-containing protein	NC_004578.1	2030104	2031066	+	9	0	0	0.262	346	344	8.43045	0.009	0.009	0.965786	0.998984	no	2	0	0	357	344	8.45327	0.049	0.049	0.811753	0.910391	no	2	0	0	346	357	8.45738	0.04	0.04	0.845241	0.944882	no	2	0	0	287	344	8.3015	-0.262	0.262	0.199672	0.674623	no	2	0	0	319	344	8.37287	-0.107	0.107	0.598692	0.779342	no	2	0	0	287	319	8.24317	0.155	0.155	0.451238	0.774516	no	2	0	0	401	344	8.5411	0.235	0.235	0.250839	0.5872	no	2	0	0	373	344	8.48583	0.116	0.116	0.568996	0.892408	no	2	0	0	401	373	8.59619	-0.119	0.119	0.562797	0.92742	no	2	0	0	346.64	344	357	346	319	287	373	401	296	435	300	399	402	269	378	340	320	327	313	318	280	312	269	311	392	416	314	371	517
2382	0.00262	PSPTO_RS12225	PSPTO_RS12225	PSPTO_2354	protein_coding	glycosyltransferase family 2 protein	NC_004578.1	2608674	2609600	+	9	0	0	0.262	344	338	8.41363	0.022	0.022	0.916372	0.998984	no	2	0	0	314	338	8.34873	-0.11	0.11	0.597628	0.76974	no	2	0	0	344	314	8.36194	-0.132	0.132	0.528716	0.785029	no	2	0	0	368	338	8.46352	0.119	0.119	0.563427	0.866442	no	2	0	0	313	338	8.34651	-0.112	0.112	0.589503	0.772647	no	2	0	0	368	313	8.41151	-0.231	0.231	0.266834	0.634594	no	2	0	0	311	338	8.34207	-0.124	0.124	0.55542	0.816123	no	2	0	0	372	338	8.47168	0.138	0.138	0.50469	0.868634	no	2	0	0	311	372	8.41574	0.262	0.262	0.215948	0.870699	no	2	0	0	337.21	338	314	344	313	368	372	311	337	343	335	314	318	309	375	436	220	295	333	312	350	377	376	437	299	379	319	372	243
2927	0.00262	PSPTO_RS14975	PSPTO_RS14975	PSPTO_2896	protein_coding	PAS domain-containing protein	NC_004578.1	3258416	3260020	-	9	0	0	0.262	1529	1511	10.5699	0.017	0.017	0.953736	0.998984	no	2	0	0	1274	1511	10.4435	-0.244	0.244	0.413918	0.624829	no	2	0	0	1529	1274	10.4528	-0.262	0.262	0.381733	0.672785	no	2	0	0	1672	1511	10.6362	0.146	0.146	0.624409	0.888083	no	2	0	0	1524	1511	10.5675	0.012	0.012	0.969072	0.986853	no	2	0	0	1672	1524	10.6421	-0.135	0.135	0.652288	0.877996	no	2	0	0	1637	1511	10.6202	0.117	0.117	0.696395	0.886371	no	2	0	0	1681	1511	10.6402	0.154	0.154	0.606935	0.90606	no	2	0	0	1637	1681	10.6961	0.037	0.037	0.901688	0.991899	no	2	0	0	1546.91	1511	1274	1529	1524	1672	1681	1637	1458	1718	1358	1221	944	1658	1409	1130	2049	1059	1563	1949	1154	1421	2441	1273	2067	1704	1224	1792	1894
3261	0.00262	PSPTO_RS16660	PSPTO_RS16660	0	pseudogene	IS5/IS1182 family transposase	NC_004578.1	3621663	3621940	-	8	0	0	0.262	16	17	4.04439	-0.038	0.038	0.924693	0.998984	no	2	0	0	15	17	4	-0.24	0.24	0.579178	0.755444	no	2	0	0	16	15	3.9542	-0.202	0.202	0.646014	0.856628	no	2	0	0	17	17	4.08746	0.011	0.011	0.979298	0.994693	no	2	0	0	14	17	3.9542	-0.252	0.252	0.546274	0.73863	no	2	0	0	17	14	3.9542	-0.262	0.262	0.543251	0.83238	no	2	0	0	19	17	4.16993	0.106	0.106	0.805396	NA	no	2	0	0	17	17	4.08746	-0.038	0.038	0.927654	0.991806	no	2	0	0	19	17	4.16993	-0.144	0.144	0.74913	0.966808	no	2	0	0	16.53	17	15	16	14	17	17	19	18	21	12	12	18	14	20	16	13	7	23	13	16	17	18	12	22	17	27	20	11
3634	0.00262	PSPTO_RS18545	rarD	PSPTO_3591	protein_coding	EamA family transporter RarD	NC_004578.1	4050088	4050972	+	9	0	0	0.262	269	279	8.09803	-0.05	0.05	0.74519	0.998984	no	2	0	0	278	279	8.12153	-0.002	0.002	0.991013	0.995415	no	2	0	0	269	278	8.0954	0.048	0.048	0.760547	0.911457	no	2	0	0	298	279	8.17243	0.096	0.096	0.53495	0.856819	no	2	0	0	333	279	8.25739	0.257	0.257	0.0930148	0.252768	no	2	0	0	298	333	8.3015	0.161	0.161	0.297888	0.658823	no	2	0	0	258	279	8.06878	-0.135	0.135	0.397483	0.715614	no	2	0	0	304	279	8.18735	0.127	0.127	0.411799	0.824027	no	2	0	0	258	304	8.13443	0.262	0.262	0.106039	0.870699	no	2	0	0	288.49	279	278	269	333	298	304	258	284	280	272	271	277	287	321	266	221	329	306	364	333	259	303	299	334	280	303	253	218
4743	0.00262	PSPTO_RS24195	PSPTO_RS24195	PSPTO_4675	protein_coding	NAD-dependent protein deacylase	NC_004578.1	5277517	5278296	-	9	0	0	0.262	311	348	8.36413	-0.165	0.165	0.196037	0.998984	no	2	0	0	292	348	8.32193	-0.262	0.262	0.0478153	0.146799	no	2	0	0	311	292	8.23601	-0.096	0.096	0.471358	0.743339	no	2	0	0	323	348	8.39017	-0.112	0.112	0.386214	0.777614	no	2	0	0	316	348	8.37504	-0.141	0.141	0.274198	0.498376	no	2	0	0	323	316	8.31967	-0.029	0.029	0.82664	0.945686	no	2	0	0	327	348	8.39874	-0.085	0.085	0.52066	0.798233	no	2	0	0	332	348	8.40939	-0.072	0.072	0.576276	0.895481	no	2	0	0	327	332	8.36413	0.013	0.013	0.924391	0.995121	no	2	0	0	321.41	348	292	311	316	323	332	327	334	379	332	279	318	280	342	285	306	319	315	315	326	370	272	308	344	345	314	345	323
5219	0.00262	PSPTO_RS26630	PSPTO_RS26630	PSPTO_5154	protein_coding	phosphoribosyl-ATP diphosphatase	NC_004578.1	5864472	5864804	+	9	0	0	0.262	826	796	9.66356	0.053	0.053	0.594915	0.998984	no	2	0	0	856	796	9.69	0.109	0.109	0.281356	0.491048	no	2	0	0	826	856	9.71596	0.056	0.056	0.58084	0.81921	no	2	0	0	665	796	9.51274	-0.262	0.262	0.00955903	0.209136	no	2	0	0	753	796	9.59712	-0.08	0.08	0.423093	0.642465	no	2	0	0	665	753	9.46964	0.182	0.182	0.0756177	0.334096	no	2	0	0	723	796	9.56891	-0.128	0.128	0.215349	0.5511	no	2	0	0	707	796	9.55363	-0.172	0.172	0.0900473	0.576493	no	2	0	0	723	707	9.4818	-0.044	0.044	0.676361	0.952287	no	2	0	0	760.5	796	856	826	753	665	707	723	775	777	835	968	776	823	830	812	835	766	770	722	709	649	636	710	722	688	660	718	791
4495	0.00261	PSPTO_RS22930	rpsI	PSPTO_4425	protein_coding	30S ribosomal protein S9	NC_004578.1	4992922	4993314	-	9	0	0	0.261	3915	3455	11.8474	0.18	0.18	0.0768957	0.998984	no	2	0	0	3946	3455	11.8535	0.191	0.191	0.0614566	0.174405	no	2	0	0	3915	3946	11.9405	0.011	0.011	0.914099	0.967983	no	2	0	0	3674	3455	11.7995	0.088	0.088	0.388157	0.77947	no	2	0	0	4142	3455	11.8912	0.261	0.261	0.0102792	0.0516381	no	2	0	0	3674	4142	11.9322	0.173	0.173	0.089504	0.370998	no	2	0	0	3656	3455	11.7958	0.079	0.079	0.440978	0.748694	no	2	0	0	3539	3455	11.7719	0.034	0.034	0.737997	0.9432	no	2	0	0	3656	3539	11.8128	-0.045	0.045	0.66295	0.951716	no	2	0	0	3761.05	3455	3946	3915	4142	3674	3539	3656	3162	3635	3568	4004	4007	3827	4071	3414	4261	4340	3923	4163	3996	3581	3445	3573	3548	3495	3964	3486	3519
1498	0.00261	PSPTO_RS07705	PSPTO_RS07705	PSPTO_1467	protein_coding	preQ0 transporter	NC_004578.1	1611959	1612426	+	9	0	0	0.261	252	239	7.93958	0.064	0.064	0.668805	0.998984	no	2	0	0	210	239	7.81057	-0.196	0.196	0.210403	0.408451	no	2	0	0	252	210	7.85175	-0.261	0.261	0.0977167	0.311629	no	2	0	0	222	239	7.84862	-0.118	0.118	0.443857	0.815376	no	2	0	0	211	239	7.81378	-0.189	0.189	0.216509	0.432161	no	2	0	0	222	211	7.75822	-0.072	0.072	0.646792	0.875176	no	2	0	0	259	239	7.96	0.094	0.094	0.547684	0.812483	no	2	0	0	251	239	7.93664	0.061	0.061	0.69221	0.929255	no	2	0	0	259	251	7.99435	-0.033	0.033	0.83415	0.984411	no	2	0	0	234.81	239	210	252	211	222	251	259	196	265	257	195	216	220	265	229	261	206	215	213	261	203	203	268	242	242	282	217	277
1716	0.00261	PSPTO_RS08825	PSPTO_RS08825	PSPTO_1690	protein_coding	hypothetical protein	NC_004578.1	1857918	1858355	-	9	0	0	0.261	139	121	7.02237	0.193	0.193	0.412863	0.998984	no	2	0	0	132	121	6.98299	0.101	0.101	0.67554	0.82415	no	2	0	0	139	132	7.08215	-0.092	0.092	0.702742	0.882436	no	2	0	0	107	121	6.83289	-0.175	0.175	0.467327	0.827498	no	2	0	0	116	121	6.88874	-0.06	0.06	0.801823	0.905062	no	2	0	0	107	116	6.8009	0.115	0.115	0.63718	0.869003	no	2	0	0	140	121	7.02791	0.207	0.207	0.394699	0.713986	no	2	0	0	116	121	6.88874	-0.054	0.054	0.823194	0.966964	no	2	0	0	140	116	7	-0.261	0.261	0.293619	0.870699	no	2	0	0	124.3	121	132	139	116	107	116	140	109	104	149	110	173	112	120	129	167	104	127	118	93	113	116	122	135	92	146	98	175
2118	0.00261	PSPTO_RS10865	PSPTO_RS10865	PSPTO_2098	protein_coding	cysteine hydrolase	NC_004578.1	2267792	2268358	+	9	0	0	0.261	112	125	6.88874	-0.151	0.151	0.431657	0.998984	no	2	0	0	133	125	7.01123	0.109	0.109	0.577383	0.753973	no	2	0	0	112	133	6.93664	0.261	0.261	0.190161	0.471495	no	2	0	0	123	125	6.9542	-0.029	0.029	0.881066	0.968072	no	2	0	0	131	125	7	0.07	0.07	0.715516	0.85386	no	2	0	0	123	131	6.98868	0.099	0.099	0.614578	0.860413	no	2	0	0	139	125	7.04439	0.099	0.099	0.618688	0.851888	no	2	0	0	129	125	6.98868	0.051	0.051	0.794163	0.960663	no	2	0	0	139	129	7.06609	-0.048	0.048	0.812723	0.977665	no	2	0	0	127.43	125	133	112	131	123	129	139	129	112	134	162	105	132	111	108	118	100	151	142	126	125	117	134	129	124	181	122	113
2349	0.00261	PSPTO_RS12055	PSPTO_RS12055	PSPTO_2323	protein_coding	hypothetical protein	NC_004578.1	2575936	2577573	-	9	0	0	0.261	61	60	5.91886	0.034	0.034	0.870715	0.998984	no	2	0	0	70	60	6.02237	0.208	0.208	0.341377	0.554258	no	2	0	0	61	70	6.03342	0.174	0.174	0.432928	0.714351	no	2	0	0	60	60	5.90689	0.005	0.005	0.982431	0.995797	no	2	0	0	50	60	5.78136	-0.256	0.256	0.243381	0.461998	no	2	0	0	60	50	5.78136	-0.261	0.261	0.251259	0.612845	no	2	0	0	69	60	6.01123	0.228	0.228	0.307289	0.64881	no	2	0	0	62	60	5.93074	0.042	0.042	0.84909	0.972825	no	2	0	0	69	62	6.03342	-0.186	0.186	0.423599	0.903124	no	2	0	0	61.75	60	70	61	50	60	62	69	59	67	54	69	80	60	72	56	56	59	46	45	57	59	63	50	78	59	64	67	76
3208	0.00261	PSPTO_RS16390	PSPTO_RS16390	PSPTO_3173	protein_coding	hypothetical protein	NC_004578.1	3565701	3565955	-	9	0	0	0.261	385	336	8.49386	0.196	0.196	0.350743	0.998984	no	2	0	0	402	336	8.52748	0.261	0.261	0.218481	0.41819	no	2	0	0	385	402	8.62022	0.065	0.065	0.760554	0.911457	no	2	0	0	312	336	8.33985	-0.107	0.107	0.614133	0.884063	no	2	0	0	344	336	8.40939	0.034	0.034	0.871897	0.942043	no	2	0	0	312	344	8.35755	0.141	0.141	0.508161	0.810372	no	2	0	0	393	336	8.50978	0.23	0.23	0.280198	0.620103	no	2	0	0	345	336	8.41151	0.038	0.038	0.857226	0.97589	no	2	0	0	393	345	8.52748	-0.192	0.192	0.371581	0.884101	no	2	0	0	359.53	336	402	385	344	312	345	393	362	389	258	394	352	459	302	425	427	422	315	295	290	307	339	326	388	322	370	306	502
3307	0.00261	PSPTO_RS16905	pstB	PSPTO_3266	protein_coding	phosphate ABC transporter ATP-binding protein PstB	NC_004578.1	3691780	3692559	-	9	0	0	0.261	94	88	6.50779	0.079	0.079	0.762304	0.998984	no	2	0	0	101	88	6.56224	0.206	0.206	0.438074	0.645545	no	2	0	0	94	101	6.60733	0.127	0.127	0.633819	0.853158	no	2	0	0	81	88	6.40088	-0.149	0.149	0.575952	0.868428	no	2	0	0	81	88	6.40088	-0.138	0.138	0.601761	0.780332	no	2	0	0	81	81	6.33985	0.011	0.011	0.968692	0.989343	no	2	0	0	94	88	6.50779	0.104	0.104	0.700219	0.88822	no	2	0	0	80	88	6.39232	-0.157	0.157	0.556355	0.888387	no	2	0	0	94	80	6.44294	-0.261	0.261	0.346535	0.880593	no	2	0	0	88.47	88	101	94	81	81	80	94	68	104	93	140	59	104	81	100	101	88	75	80	92	79	71	85	74	80	80	71	132
4678	0.00261	PSPTO_RS23860	PSPTO_RS23860	PSPTO_4614	protein_coding	uracil-DNA glycosylase	NC_004578.1	5210079	5210681	-	9	0	0	0.261	162	159	7.32643	0.027	0.027	0.902406	0.998984	no	2	0	0	139	159	7.21917	-0.184	0.184	0.412734	0.62418	no	2	0	0	162	139	7.23362	-0.211	0.211	0.350086	0.644086	no	2	0	0	159	159	7.31288	0	0	0.998671	0.99995	no	2	0	0	165	159	7.33985	0.052	0.052	0.814457	0.911829	no	2	0	0	159	165	7.33985	0.051	0.051	0.81816	0.945379	no	2	0	0	133	159	7.18982	-0.261	0.261	0.253151	0.590564	no	2	0	0	155	159	7.29462	-0.038	0.038	0.865388	0.977148	no	2	0	0	133	155	7.16993	0.224	0.224	0.336561	0.880593	no	2	0	0	153.13	159	139	162	165	159	155	133	146	192	139	159	116	142	169	210	107	138	169	188	165	156	156	160	160	144	138	153	109
5053	0.00261	PSPTO_RS25770	hldE	PSPTO_4983	protein_coding	bifunctional D-glycero-beta-D-manno-heptose-7-phosphate kinase/D-glycero-beta-D-manno-heptose 1-phosphate adenylyltransferase HldE	NC_004578.1	5655241	5656665	-	9	0	0	0.261	795	830	9.66622	-0.062	0.062	0.657729	0.998984	no	2	0	0	752	830	9.62753	-0.142	0.142	0.318602	0.531442	no	2	0	0	795	752	9.59526	-0.08	0.08	0.577143	0.816542	no	2	0	0	760	830	9.63481	-0.129	0.129	0.362268	0.766838	no	2	0	0	693	830	9.5727	-0.261	0.261	0.0647796	0.19774	no	2	0	0	760	693	9.50482	-0.132	0.132	0.353142	0.709736	no	2	0	0	703	830	9.58214	-0.249	0.249	0.083342	0.374293	no	2	0	0	722	830	9.59991	-0.2	0.2	0.158363	0.653796	no	2	0	0	703	722	9.47675	0.049	0.049	0.73835	0.966415	no	2	0	0	750.91	830	752	795	693	760	722	703	856	681	954	752	724	781	773	815	798	716	682	682	818	767	696	824	624	719	761	756	591
5233	0.00261	PSPTO_RS26705	PSPTO_RS26705	PSPTO_5168	protein_coding	class 1 fructose-bisphosphatase	NC_004578.1	5885038	5886048	+	9	0	0	0.261	1562	1507	10.5836	0.051	0.051	0.728697	0.998984	no	2	0	0	1558	1507	10.5817	0.05	0.05	0.734118	0.861739	no	2	0	0	1562	1558	10.6073	-0.001	0.001	0.995524	0.998094	no	2	0	0	1465	1507	10.5372	-0.041	0.041	0.779764	0.940503	no	2	0	0	1756	1507	10.672	0.22	0.22	0.136122	0.321779	no	2	0	0	1465	1756	10.6533	0.261	0.261	0.0776268	0.340755	no	2	0	0	1686	1507	10.6407	0.164	0.164	0.270347	0.608922	no	2	0	0	1565	1507	10.585	0.054	0.054	0.715534	0.936448	no	2	0	0	1686	1565	10.6667	-0.11	0.11	0.461476	0.903922	no	2	0	0	1585.52	1507	1558	1562	1756	1465	1565	1686	1437	1593	1492	1546	1260	1867	1372	1548	1765	1632	1683	1953	1384	1375	1635	1474	1667	1555	1570	1580	1908
143	0.0026	PSPTO_RS00755	PSPTO_RS00755	PSPTO_0143	protein_coding	YheV family putative metal-binding protein	NC_004578.1	166389	166676	-	9	0	0	0.26	276	265	8.07948	0.051	0.051	0.805531	0.998984	no	2	0	0	303	265	8.14975	0.184	0.184	0.383255	0.593735	no	2	0	0	276	303	8.17742	0.132	0.132	0.530969	0.787533	no	2	0	0	284	265	8.10066	0.094	0.094	0.652336	0.902069	no	2	0	0	319	265	8.18982	0.26	0.26	0.213148	0.428383	no	2	0	0	284	319	8.23601	0.165	0.165	0.43144	0.761365	no	2	0	0	263	265	8.04439	-0.013	0.013	0.95125	0.982355	no	2	0	0	285	265	8.10329	0.103	0.103	0.624385	0.910153	no	2	0	0	263	285	8.09803	0.116	0.116	0.590434	0.933404	no	2	0	0	285.05	265	303	276	319	284	285	263	201	317	278	271	322	316	287	294	247	276	313	368	339	223	291	350	238	267	255	215	318
248	0.0026	PSPTO_RS01310	PSPTO_RS01310	PSPTO_0245	protein_coding	GNAT family N-acetyltransferase	NC_004578.1	266158	267015	-	9	0	0	0.26	52	55	5.74147	-0.093	0.093	0.735506	0.998984	no	2	0	0	60	55	5.84549	0.125	0.125	0.655907	0.811699	no	2	0	0	52	60	5.80735	0.218	0.218	0.44394	0.722383	no	2	0	0	46	55	5.65821	-0.26	0.26	0.356713	0.764798	no	2	0	0	46	55	5.65821	-0.255	0.255	0.362463	0.586397	no	2	0	0	46	46	5.52356	0.005	0.005	0.986562	0.995546	no	2	0	0	61	55	5.85798	0.092	0.092	0.746792	0.910544	no	2	0	0	53	55	5.75489	-0.039	0.039	0.889082	0.984003	no	2	0	0	61	53	5.83289	-0.131	0.131	0.656437	0.95124	no	2	0	0	53.26	55	60	52	46	46	53	61	60	38	66	58	63	59	53	62	40	48	40	49	50	38	50	58	44	57	85	63	36
1155	0.0026	PSPTO_RS05960	hemH	PSPTO_1128	protein_coding	ferrochelatase	NC_004578.1	1240127	1241149	+	9	0	0	0.26	531	581	9.11894	-0.13	0.13	0.421199	0.998984	no	2	0	0	575	581	9.17493	-0.007	0.007	0.963463	0.982229	no	2	0	0	531	575	9.11114	0.122	0.122	0.454142	0.73128	no	2	0	0	618	581	9.22762	0.089	0.089	0.582097	0.869635	no	2	0	0	696	581	9.31854	0.26	0.26	0.106147	0.275099	no	2	0	0	618	696	9.35975	0.171	0.171	0.29027	0.654011	no	2	0	0	524	581	9.10983	-0.142	0.142	0.387106	0.708396	no	2	0	0	510	581	9.09144	-0.188	0.188	0.246909	0.73034	no	2	0	0	524	510	9.01402	-0.046	0.046	0.781237	0.971343	no	2	0	0	576.53	581	575	531	696	618	510	524	613	523	608	623	427	674	461	503	630	654	651	783	564	635	655	498	521	512	468	552	552
1549	0.0026	PSPTO_RS07960	PSPTO_RS07960	PSPTO_1518	protein_coding	DUF4197 domain-containing protein	NC_004578.1	1673702	1674391	-	9	0	0	0.26	360	387	8.54496	-0.108	0.108	0.398194	0.998984	no	2	0	0	398	387	8.61655	0.046	0.046	0.721689	0.85483	no	2	0	0	360	398	8.56605	0.154	0.154	0.239895	0.530961	no	2	0	0	382	387	8.58684	-0.022	0.022	0.864109	0.961645	no	2	0	0	458	387	8.72281	0.238	0.238	0.061871	0.19131	no	2	0	0	382	458	8.71425	0.26	0.26	0.0448739	0.243179	no	2	0	0	388	387	8.59805	-0.005	0.005	0.969396	0.988143	no	2	0	0	396	387	8.61287	0.034	0.034	0.794373	0.96068	no	2	0	0	388	396	8.61471	0.039	0.039	0.773682	0.970468	no	2	0	0	395.59	387	398	360	458	382	396	388	377	353	431	433	347	414	336	384	359	417	466	490	394	398	353	425	363	401	415	348	402
1825	0.0026	PSPTO_RS09390	PSPTO_RS09390	PSPTO_1799	protein_coding	UDP-2%2C3-diacylglucosamine diphosphatase	NC_004578.1	1971103	1971924	+	9	0	0	0.26	39	42	5.33985	-0.079	0.079	0.780791	0.998984	no	2	0	0	40	42	5.35755	-0.037	0.037	0.899382	0.957839	no	2	0	0	39	40	5.30378	0.041	0.041	0.889731	0.960073	no	2	0	0	35	42	5.26679	-0.26	0.26	0.373882	0.771865	no	2	0	0	36	42	5.2854	-0.193	0.193	0.502797	0.703358	no	2	0	0	35	36	5.14975	0.067	0.067	0.825721	0.945538	no	2	0	0	42	42	5.39232	0.094	0.094	0.751195	0.912942	no	2	0	0	42	42	5.39232	0.002	0.002	0.994139	1	no	2	0	0	42	42	5.39232	-0.092	0.092	0.765177	0.967807	no	2	0	0	39.54	42	40	39	36	35	42	42	59	31	36	36	38	47	39	40	39	44	31	34	48	25	32	40	44	41	29	44	53
2013	0.0026	PSPTO_RS10340	fnr	PSPTO_1991	protein_coding	fumarate/nitrate reduction transcriptional regulator Fnr	NC_004578.1	2175686	2176420	-	9	0	0	0.26	581	546	9.13827	0.089	0.089	0.471933	0.998984	no	2	0	0	532	546	9.07414	-0.042	0.042	0.737408	0.863258	no	2	0	0	581	532	9.12024	-0.131	0.131	0.299863	0.595515	no	2	0	0	527	546	9.06743	-0.051	0.051	0.680223	0.912352	no	2	0	0	456	546	8.96867	-0.26	0.26	0.0374458	0.133824	no	2	0	0	527	456	8.94105	-0.209	0.209	0.099426	0.390716	no	2	0	0	579	546	9.13571	0.08	0.08	0.529741	0.802015	no	2	0	0	540	546	9.08481	-0.016	0.016	0.900844	0.984003	no	2	0	0	579	540	9.12799	-0.095	0.095	0.459714	0.903922	no	2	0	0	537.25	546	532	581	456	527	540	579	522	565	550	473	595	529	641	493	608	485	445	437	562	506	514	514	593	514	612	529	595
2080	0.0026	PSPTO_RS10675	PSPTO_RS10675	PSPTO_2061	protein_coding	transglutaminase family protein	NC_004578.1	2241920	2242750	+	9	0	0	0.26	492	471	8.91139	0.063	0.063	0.811154	0.998984	no	2	0	0	410	471	8.783	-0.198	0.198	0.452878	0.657791	no	2	0	0	492	410	8.81698	-0.26	0.26	0.323606	0.618733	no	2	0	0	497	471	8.91886	0.076	0.076	0.772775	0.938478	no	2	0	0	526	471	8.96145	0.157	0.157	0.54842	0.740989	no	2	0	0	497	526	8.99859	0.081	0.081	0.756407	0.924328	no	2	0	0	488	471	8.90539	0.05	0.05	0.848263	0.950733	no	2	0	0	470	471	8.87805	-0.006	0.006	0.983023	0.999798	no	2	0	0	488	470	8.90388	-0.056	0.056	0.832406	0.98397	no	2	0	0	479.26	471	410	492	526	497	470	488	373	418	623	409	341	481	415	436	626	331	539	709	398	458	634	396	544	470	479	461	525
2321	0.0026	PSPTO_RS11915	PSPTO_RS11915	PSPTO_2297	protein_coding	mechanosensitive ion channel	NC_004578.1	2541234	2542058	+	9	0	0	0.26	4933	4834	12.2537	0.03	0.03	0.809858	0.998984	no	2	0	0	4668	4834	12.214	-0.05	0.05	0.686312	0.83038	no	2	0	0	4933	4668	12.229	-0.079	0.079	0.51983	0.776971	no	2	0	0	4830	4834	12.2384	-0.001	0.001	0.995197	0.998983	no	2	0	0	5093	4834	12.2771	0.076	0.076	0.537885	0.73265	no	2	0	0	4830	5093	12.2766	0.077	0.077	0.534492	0.826158	no	2	0	0	5537	4834	12.3403	0.196	0.196	0.1122	0.425643	no	2	0	0	5788	4834	12.3748	0.26	0.26	0.0345638	0.450691	no	2	0	0	5537	5788	12.4672	0.064	0.064	0.603217	0.938355	no	2	0	0	5097.51	4834	4668	4933	5093	4830	5788	5537	4846	5532	4123	4859	4509	4637	5531	4596	4672	5495	4818	4967	4759	4565	5167	5509	6061	5794	5539	6142	4929
2564	0.0026	PSPTO_RS13145	PSPTO_RS13145	PSPTO_2538	protein_coding	type VI secretion system tip protein VgrG	NC_004578.1	2801756	2803798	-	9	0	0	0.26	57	55	5.80735	0.076	0.076	0.762815	0.998984	no	2	0	0	48	55	5.6865	-0.154	0.154	0.564603	0.743684	no	2	0	0	57	48	5.71425	-0.23	0.23	0.39224	0.68054	no	2	0	0	65	55	5.90689	0.26	0.26	0.307781	0.736109	no	2	0	0	58	55	5.82018	0.08	0.08	0.754603	0.878046	no	2	0	0	65	58	5.94251	-0.18	0.18	0.487924	0.796101	no	2	0	0	64	55	5.89482	0.208	0.208	0.434179	0.744445	no	2	0	0	56	55	5.79442	0.037	0.037	0.88678	0.984003	no	2	0	0	64	56	5.90689	-0.17	0.17	0.534245	0.920482	no	2	0	0	57.54	55	48	57	58	65	56	64	65	47	54	45	38	62	56	62	54	42	70	62	46	64	85	53	48	67	67	59	65
4625	0.0026	PSPTO_RS23590	PSPTO_RS23590	PSPTO_4557	protein_coding	ABC transporter substrate-binding protein	NC_004578.1	5147594	5149201	+	9	0	0	0.26	485	477	8.90989	0.023	0.023	0.882986	0.998984	no	2	0	0	496	477	8.9263	0.056	0.056	0.716401	0.852593	no	2	0	0	485	496	8.93811	0.034	0.034	0.828009	0.939109	no	2	0	0	542	477	8.99294	0.181	0.181	0.237971	0.698487	no	2	0	0	452	477	8.85953	-0.079	0.079	0.609726	0.787528	no	2	0	0	542	452	8.9571	-0.26	0.26	0.0933944	0.378456	no	2	0	0	459	477	8.87036	-0.069	0.069	0.659549	0.872059	no	2	0	0	490	477	8.91737	0.039	0.039	0.801696	0.961962	no	2	0	0	459	490	8.89026	0.108	0.108	0.496391	0.911706	no	2	0	0	485.83	477	496	485	452	542	490	459	488	442	502	477	486	526	494	551	411	469	498	390	529	526	570	583	400	486	516	461	400
1260	0.00259	PSPTO_RS06490	PSPTO_RS06490	Not found	pseudogene	RHS repeat-associated core domain-containing protein	NC_004578.1	1345578	1346540	+	9	0	0	0.259	1288	1410	10.3977	-0.13	0.13	0.3792	0.998984	no	2	0	0	1361	1410	10.4362	-0.05	0.05	0.736829	0.862916	no	2	0	0	1288	1361	10.3712	0.08	0.08	0.590505	0.826036	no	2	0	0	1203	1410	10.3515	-0.229	0.229	0.124257	0.582657	no	2	0	0	1178	1410	10.3376	-0.259	0.259	0.0815428	0.232183	no	2	0	0	1203	1178	10.2174	-0.03	0.03	0.839503	0.949153	no	2	0	0	1358	1410	10.4346	-0.05	0.05	0.737729	0.906756	no	2	0	0	1509	1410	10.5113	0.098	0.098	0.509043	0.870447	no	2	0	0	1358	1509	10.4853	0.148	0.148	0.323551	0.879785	no	2	0	0	1329.57	1410	1361	1288	1178	1203	1509	1358	1478	1637	1116	1498	1284	1300	1360	1354	1149	1288	1103	1143	1230	1142	1237	1350	1728	1449	1213	1508	1354
168	0.00259	PSPTO_RS00890	PSPTO_RS00890	PSPTO_0168	protein_coding	SulP family inorganic anion transporter	NC_004578.1	187946	189514	+	9	0	0	0.259	1213	1327	10.3106	-0.129	0.129	0.378494	0.998984	no	2	0	0	1329	1327	10.375	0.002	0.002	0.988473	0.993924	no	2	0	0	1213	1329	10.3117	0.132	0.132	0.373898	0.666754	no	2	0	0	1346	1327	10.3842	0.02	0.02	0.889877	0.972161	no	2	0	0	1248	1327	10.3304	-0.089	0.089	0.544299	0.737955	no	2	0	0	1346	1248	10.341	-0.11	0.11	0.457934	0.779005	no	2	0	0	1119	1327	10.2562	-0.252	0.252	0.0897915	0.386715	no	2	0	0	1333	1327	10.3772	0.007	0.007	0.962545	0.997519	no	2	0	0	1119	1333	10.2597	0.259	0.259	0.082751	0.870699	no	2	0	0	1273.57	1327	1329	1213	1248	1346	1333	1119	1354	1226	1401	1448	1302	1237	1351	1363	926	1236	1287	1220	1333	1329	1376	1452	1190	1357	1282	1125	950
970	0.00259	PSPTO_RS05025	PSPTO_RS05025	PSPTO_0952	protein_coding	TatD family hydrolase	NC_004578.1	1030586	1031389	-	9	0	0	0.259	192	184	7.55459	0.059	0.059	0.734631	0.998984	no	2	0	0	161	184	7.43045	-0.199	0.199	0.273805	0.482637	no	2	0	0	192	161	7.46352	-0.259	0.259	0.157343	0.418811	no	2	0	0	185	184	7.52748	0.009	0.009	0.960492	0.988133	no	2	0	0	161	184	7.43045	-0.189	0.189	0.28891	0.5126	no	2	0	0	185	161	7.43463	-0.198	0.198	0.2753	0.642406	no	2	0	0	192	184	7.55459	0.053	0.053	0.769386	0.919393	no	2	0	0	181	184	7.51175	-0.022	0.022	0.900096	0.984003	no	2	0	0	192	181	7.54303	-0.076	0.076	0.684194	0.953786	no	2	0	0	179.44	184	161	192	161	185	181	192	192	158	201	159	173	151	180	167	228	168	180	136	183	199	173	160	181	203	215	151	211
1769	0.00259	PSPTO_RS09105	serC	PSPTO_1746	protein_coding	3-phosphoserine/phosphohydroxythreonine transaminase	NC_004578.1	1916456	1917541	+	9	0	0	0.259	590	635	9.25857	-0.106	0.106	0.502647	0.998984	no	2	0	0	538	635	9.19599	-0.239	0.239	0.133871	0.301023	no	2	0	0	590	538	9.13955	-0.134	0.134	0.404045	0.689059	no	2	0	0	631	635	9.30606	-0.009	0.009	0.956666	0.986762	no	2	0	0	565	635	9.22882	-0.167	0.167	0.289328	0.513071	no	2	0	0	631	565	9.224	-0.159	0.159	0.317949	0.677784	no	2	0	0	533	635	9.18982	-0.259	0.259	0.106824	0.417273	no	2	0	0	557	635	9.21917	-0.187	0.187	0.239663	0.723382	no	2	0	0	533	557	9.09011	0.073	0.073	0.655006	0.95124	no	2	0	0	578.42	635	538	590	565	631	557	533	651	571	683	529	558	528	633	653	485	562	627	506	671	661	562	679	450	541	572	541	485
1946	0.00259	PSPTO_RS10000	PSPTO_RS10000	PSPTO_1922	protein_coding	MFS transporter	NC_004578.1	2105069	2106466	+	9	0	0	0.259	277	292	8.15228	-0.075	0.075	0.777741	0.998984	no	2	0	0	258	292	8.10329	-0.181	0.181	0.497174	0.690623	no	2	0	0	277	258	8.0634	-0.106	0.106	0.690356	0.877282	no	2	0	0	272	292	8.13955	-0.098	0.098	0.711192	0.92084	no	2	0	0	258	292	8.10329	-0.178	0.178	0.501122	0.702433	no	2	0	0	272	258	8.04985	-0.08	0.08	0.763816	0.925845	no	2	0	0	260	292	8.10852	-0.162	0.162	0.546043	0.812392	no	2	0	0	244	292	8.06609	-0.259	0.259	0.330453	0.781635	no	2	0	0	260	244	7.97728	-0.097	0.097	0.719725	0.963551	no	2	0	0	266.04	292	258	277	258	272	244	260	250	279	346	250	281	244	250	213	369	178	254	343	198	221	398	234	259	240	226	259	295
2010	0.00259	PSPTO_RS10325	PSPTO_RS10325	PSPTO_1988	protein_coding	chemotaxis protein CheW	NC_004578.1	2174064	2174543	+	9	0	0	0.259	2195	2082	11.0624	0.077	0.077	0.778138	0.998984	no	2	0	0	2037	2082	11.0081	-0.031	0.031	0.908583	0.962043	no	2	0	0	2195	2037	11.0471	-0.108	0.108	0.69197	0.877282	no	2	0	0	2490	2082	11.1586	0.259	0.259	0.343359	0.757989	no	2	0	0	2093	2082	11.0276	0.008	0.008	0.976939	0.9895	no	2	0	0	2490	2093	11.1621	-0.251	0.251	0.35852	0.713207	no	2	0	0	2211	2082	11.0678	0.085	0.085	0.757021	0.914416	no	2	0	0	2475	2082	11.1539	0.25	0.25	0.359216	0.798762	no	2	0	0	2211	2475	11.1941	0.166	0.166	0.544536	0.925008	no	2	0	0	2226.22	2082	2037	2195	2093	2490	2475	2211	2438	2086	1722	2157	1999	1955	2349	2865	1372	2429	1935	1915	2494	2511	2466	3097	2067	2262	2868	2569	1195
2383	0.00259	PSPTO_RS12230	PSPTO_RS12230	PSPTO_2355	protein_coding	cation:proton antiporter	NC_004578.1	2609648	2611456	-	9	0	0	0.259	296	307	8.23601	-0.053	0.053	0.696846	0.998984	no	2	0	0	255	307	8.13443	-0.259	0.259	0.0687775	0.190215	no	2	0	0	296	255	8.10591	-0.205	0.205	0.151909	0.407542	no	2	0	0	315	307	8.28077	0.034	0.034	0.804828	0.94712	no	2	0	0	303	307	8.25267	-0.016	0.016	0.90517	0.959626	no	2	0	0	315	303	8.27146	-0.051	0.051	0.71819	0.90545	no	2	0	0	262	307	8.15228	-0.231	0.231	0.109504	0.421404	no	2	0	0	293	307	8.22882	-0.062	0.062	0.65599	0.922207	no	2	0	0	262	293	8.11634	0.169	0.169	0.253355	0.870699	no	2	0	0	290.15	307	255	296	303	315	293	262	310	333	279	247	232	286	320	286	281	299	296	315	362	282	300	324	273	282	258	293	234
2518	0.00259	PSPTO_RS12915	PSPTO_RS12915	PSPTO_2489	protein_coding	DUF1615 domain-containing protein	NC_004578.1	2751293	2752369	+	9	0	0	0.259	596	510	9.11114	0.22	0.22	0.308228	0.998984	no	2	0	0	521	510	9.00983	0.029	0.029	0.893456	0.954945	no	2	0	0	596	521	9.12541	-0.191	0.191	0.380382	0.671901	no	2	0	0	550	510	9.04985	0.106	0.106	0.624355	0.888083	no	2	0	0	612	510	9.13186	0.259	0.259	0.231744	0.448043	no	2	0	0	550	612	9.18239	0.153	0.153	0.48218	0.795574	no	2	0	0	561	510	9.06474	0.144	0.144	0.510703	0.792746	no	2	0	0	608	510	9.1267	0.25	0.25	0.248756	0.731383	no	2	0	0	561	608	9.19106	0.107	0.107	0.627099	0.942446	no	2	0	0	565.53	510	521	596	612	550	608	561	400	624	507	505	493	565	550	583	654	513	536	787	554	439	658	547	687	591	404	582	696
3967	0.00259	PSPTO_RS20250	PSPTO_RS20250	PSPTO_3909	protein_coding	class II glutamine amidotransferase	NC_004578.1	4423780	4424568	-	9	0	0	0.259	208	183	7.61102	0.19	0.19	0.209336	0.998984	no	2	0	0	182	183	7.51175	0.001	0.001	0.994401	0.997047	no	2	0	0	208	182	7.60733	-0.188	0.188	0.231823	0.52051	no	2	0	0	182	183	7.51175	-0.004	0.004	0.976862	0.994539	no	2	0	0	153	183	7.39232	-0.259	0.259	0.0970464	0.260239	no	2	0	0	182	153	7.38802	-0.254	0.254	0.111154	0.415108	no	2	0	0	216	183	7.64024	0.246	0.246	0.119177	0.432048	no	2	0	0	186	183	7.52748	0.028	0.028	0.859372	0.976181	no	2	0	0	216	186	7.65105	-0.218	0.218	0.178699	0.870699	no	2	0	0	187.23	183	182	208	153	182	186	216	196	152	200	199	170	178	182	214	229	156	148	154	182	184	181	200	188	170	215	186	247
5228	0.00259	PSPTO_RS26675	PSPTO_RS26675	PSPTO_5163	protein_coding	D-tyrosyl-tRNA(Tyr) deacylase	NC_004578.1	5876289	5876726	-	9	0	0	0.259	691	716	9.45841	-0.05	0.05	0.718392	0.998984	no	2	0	0	600	716	9.36194	-0.259	0.259	0.0687002	0.190094	no	2	0	0	691	600	9.33427	-0.208	0.208	0.144116	0.394962	no	2	0	0	669	716	9.43567	-0.098	0.098	0.485911	0.834604	no	2	0	0	729	716	9.49685	0.027	0.027	0.849122	0.930943	no	2	0	0	669	729	9.44915	0.125	0.125	0.377872	0.724777	no	2	0	0	732	716	9.49985	0.031	0.031	0.825925	0.940497	no	2	0	0	762	716	9.52943	0.091	0.091	0.515807	0.872208	no	2	0	0	732	762	9.54496	0.06	0.06	0.675317	0.952287	no	2	0	0	699.9	716	600	691	729	669	762	732	704	798	645	589	676	535	776	622	675	707	704	776	816	587	605	749	766	771	771	706	720
5352	0.00259	PSPTO_RS27320	PSPTO_RS27320	PSPTO_5287	protein_coding	DUF2269 family protein	NC_004578.1	6012761	6013189	-	9	0	0	0.259	200	226	7.73471	-0.179	0.179	0.166692	0.998984	no	2	0	0	198	226	7.72792	-0.182	0.182	0.178195	0.36657	no	2	0	0	200	198	7.63662	-0.003	0.003	0.98471	0.994422	no	2	0	0	190	226	7.70044	-0.249	0.249	0.0607315	0.46544	no	2	0	0	228	226	7.82655	0.01	0.01	0.939754	0.974579	no	2	0	0	190	228	7.70736	0.259	0.259	0.0558931	0.27844	no	2	0	0	210	226	7.76818	-0.103	0.103	0.453967	0.76004	no	2	0	0	224	226	7.81378	-0.014	0.014	0.917036	0.987248	no	2	0	0	210	224	7.76155	0.089	0.089	0.530181	0.920482	no	2	0	0	210.85	226	198	200	228	190	224	210	245	203	231	207	177	209	210	181	208	203	241	240	182	182	206	224	223	225	200	219	210
2	0.00258	PSPTO_RS00010	dnaN	PSPTO_0002	protein_coding	DNA polymerase III subunit beta	NC_004578.1	1913	3016	+	9	0	0	0.258	1126	1210	10.1898	-0.104	0.104	0.400208	0.998984	no	2	0	0	1201	1210	10.2354	-0.014	0.014	0.912166	0.96298	no	2	0	0	1126	1201	10.1843	0.09	0.09	0.470065	0.742566	no	2	0	0	1174	1210	10.2192	-0.044	0.044	0.72017	0.922606	no	2	0	0	1403	1210	10.3515	0.214	0.214	0.0823526	0.234008	no	2	0	0	1174	1403	10.3315	0.258	0.258	0.0371558	0.215824	no	2	0	0	1080	1210	10.1611	-0.17	0.17	0.173834	0.503714	no	2	0	0	1154	1210	10.207	-0.069	0.069	0.579319	0.896117	no	2	0	0	1080	1154	10.1254	0.102	0.102	0.420756	0.902651	no	2	0	0	1192.46	1210	1201	1126	1403	1174	1154	1080	1181	1239	1209	1107	1366	1131	1207	1186	985	1331	1422	1456	1282	1137	1102	1159	1060	1242	1194	1113	933
2630	0.00258	PSPTO_RS13475	PSPTO_RS13475	PSPTO_2606	protein_coding	AraC family transcriptional regulator	NC_004578.1	2896523	2897461	+	9	0	0	0.258	978	997	9.94764	-0.028	0.028	0.882509	0.998984	no	2	0	0	988	997	9.95492	-0.01	0.01	0.956713	0.979586	no	2	0	0	978	988	9.94105	0.017	0.017	0.926103	0.971362	no	2	0	0	1001	997	9.96434	0.005	0.005	0.978261	0.994693	no	2	0	0	1126	997	10.0519	0.175	0.175	0.349437	0.573019	no	2	0	0	1001	1126	10.0546	0.17	0.17	0.365067	0.717609	no	2	0	0	987	997	9.9542	-0.013	0.013	0.945154	0.98071	no	2	0	0	1181	997	10.0888	0.245	0.245	0.191896	0.681975	no	2	0	0	987	1181	10.0821	0.258	0.258	0.173138	0.870699	no	2	0	0	1036.81	997	988	978	1126	1001	1181	987	993	1138	860	1013	817	1134	1090	1124	719	964	1218	1196	1124	1026	853	1165	1053	1326	955	1120	887
3869	0.00258	PSPTO_RS19755	purF	PSPTO_3811	protein_coding	amidophosphoribosyltransferase	NC_004578.1	4318919	4320427	-	9	0	0	0.258	752	789	9.58965	-0.07	0.07	0.61703	0.998984	no	2	0	0	740	789	9.57837	-0.095	0.095	0.505519	0.695304	no	2	0	0	752	740	9.54303	-0.024	0.024	0.864577	0.95086	no	2	0	0	753	789	9.59059	-0.066	0.066	0.639108	0.894813	no	2	0	0	680	789	9.52062	-0.216	0.216	0.126746	0.30588	no	2	0	0	753	680	9.48482	-0.15	0.15	0.293487	0.656436	no	2	0	0	665	789	9.50581	-0.258	0.258	0.0728549	0.354527	no	2	0	0	703	789	9.54303	-0.164	0.164	0.246907	0.73034	no	2	0	0	665	703	9.41785	0.094	0.094	0.519537	0.919054	no	2	0	0	725.98	789	740	752	680	753	703	665	756	760	850	740	767	712	783	798	675	655	749	635	722	835	703	847	643	619	771	643	582
4036	0.00258	PSPTO_RS20595	tolQ	PSPTO_3975	protein_coding	protein TolQ	NC_004578.1	4482308	4483003	-	9	0	0	0.258	967	986	9.93148	-0.027	0.027	0.889887	0.998984	no	2	0	0	913	986	9.89102	-0.11	0.11	0.572747	0.750519	no	2	0	0	967	913	9.87652	-0.083	0.083	0.670281	0.867736	no	2	0	0	1167	986	10.0721	0.243	0.243	0.210122	0.676208	no	2	0	0	990	986	9.94837	0.007	0.007	0.972392	0.987257	no	2	0	0	1167	990	10.0748	-0.236	0.236	0.223947	0.57476	no	2	0	0	885	986	9.86959	-0.164	0.164	0.401656	0.719558	no	2	0	0	1051	986	9.99223	0.094	0.094	0.630291	0.911665	no	2	0	0	885	1051	9.91886	0.258	0.258	0.189284	0.870699	no	2	0	0	994.08	986	913	967	990	1167	1051	885	1004	969	984	997	844	897	1099	1071	732	949	990	1032	1177	1049	1274	1170	935	1048	1093	983	578
4738	0.00258	PSPTO_RS24170	PSPTO_RS24170	PSPTO_4669	protein_coding	endonuclease/exonuclease/phosphatase family protein	NC_004578.1	5272172	5273314	+	9	0	0	0.258	114	116	6.84549	-0.017	0.017	0.940781	0.998984	no	2	0	0	138	116	6.98868	0.242	0.242	0.285656	0.494887	no	2	0	0	114	138	6.97728	0.258	0.258	0.257316	0.552944	no	2	0	0	99	116	6.74819	-0.222	0.222	0.329369	0.747352	no	2	0	0	98	116	6.74147	-0.24	0.24	0.289361	0.513071	no	2	0	0	99	98	6.62205	-0.018	0.018	0.937735	0.982787	no	2	0	0	122	116	6.89482	0.085	0.085	0.714297	0.897387	no	2	0	0	117	116	6.86419	0.017	0.017	0.939518	0.995805	no	2	0	0	122	117	6.90087	-0.067	0.067	0.775268	0.970778	no	2	0	0	114.92	116	138	114	98	99	117	122	134	99	115	135	166	114	80	103	160	110	93	91	101	94	103	126	116	109	114	108	143
5057	0.00258	PSPTO_RS25790	PSPTO_RS25790	PSPTO_4987	protein_coding	glycosyltransferase family 2 protein	NC_004578.1	5660750	5661523	-	9	0	0	0.258	550	496	9.03067	0.152	0.152	0.330169	0.998984	no	2	0	0	591	496	9.08614	0.258	0.258	0.101841	0.249066	no	2	0	0	550	591	9.15608	0.106	0.106	0.502536	0.764575	no	2	0	0	542	496	9.01959	0.131	0.131	0.403795	0.788382	no	2	0	0	537	496	9.01262	0.121	0.121	0.440365	0.655402	no	2	0	0	542	537	9.07548	-0.01	0.01	0.948705	0.984325	no	2	0	0	541	496	9.0182	0.119	0.119	0.455495	0.76004	no	2	0	0	547	496	9.02652	0.146	0.146	0.35174	0.79423	no	2	0	0	541	547	9.08746	0.028	0.028	0.863271	0.987056	no	2	0	0	543.15	496	591	550	537	542	547	541	540	561	386	620	572	580	601	601	447	595	485	532	564	562	499	564	544	534	607	533	482
2322	0.00257	PSPTO_RS11920	sigX	PSPTO_2298	protein_coding	RNA polymerase sigma factor SigX	NC_004578.1	2542141	2542731	+	9	0	0	0.257	30954	33227	14.9699	-0.102	0.102	0.540374	0.998984	no	2	0	0	27800	33227	14.8972	-0.257	0.257	0.123533	0.285033	no	2	0	0	30954	27800	14.8424	-0.155	0.155	0.353431	0.647699	no	2	0	0	35800	33227	15.0749	0.108	0.108	0.519177	0.846715	no	2	0	0	30148	33227	14.9516	-0.14	0.14	0.400625	0.621288	no	2	0	0	35800	30148	15.009	-0.248	0.248	0.137551	0.45738	no	2	0	0	29655	33227	14.9404	-0.164	0.164	0.325895	0.665591	no	2	0	0	33071	33227	15.0167	-0.007	0.007	0.967552	0.998924	no	2	0	0	29655	33071	14.9368	0.157	0.157	0.346395	0.880593	no	2	0	0	31522	33227	27800	30954	30148	35800	33071	29655	34195	33348	32138	29823	25101	28476	34763	31147	26953	27342	28613	34488	32442	32347	42610	30887	34378	33948	28157	37550	23257
2477	0.00257	PSPTO_RS12700	PSPTO_RS12700	PSPTO_2446	protein_coding	MBL fold metallo-hydrolase	NC_004578.1	2700804	2701694	-	9	0	0	0.257	61	53	5.83289	0.194	0.194	0.532394	0.998984	no	2	0	0	64	53	5.87036	0.257	0.257	0.418087	0.628535	no	2	0	0	61	64	5.96578	0.063	0.063	0.842508	0.944625	no	2	0	0	53	53	5.72792	-0.003	0.003	0.99276	0.998983	no	2	0	0	55	53	5.75489	0.034	0.034	0.914263	0.963944	no	2	0	0	53	55	5.75489	0.037	0.037	0.908819	0.971423	no	2	0	0	60	53	5.82018	0.112	0.112	0.729148	0.903585	no	2	0	0	61	53	5.83289	0.204	0.204	0.517383	0.872274	no	2	0	0	60	61	5.91886	0.092	0.092	0.780211	0.971343	no	2	0	0	58.11	53	64	61	55	53	61	60	50	50	60	52	80	61	55	83	45	44	59	61	26	72	60	78	51	54	80	51	48
4161	0.00257	PSPTO_RS21240	PSPTO_RS21240	PSPTO_4098	protein_coding	long-chain-fatty-acid--CoA ligase	NC_004578.1	4618496	4620184	-	9	0	0	0.257	2326	2333	11.1858	-0.003	0.003	0.974389	0.998984	no	2	0	0	2536	2333	11.2494	0.121	0.121	0.241558	0.444652	no	2	0	0	2326	2536	11.2473	0.124	0.124	0.22968	0.517193	no	2	0	0	2490	2333	11.2357	0.095	0.095	0.356117	0.764798	no	2	0	0	2664	2333	11.2868	0.192	0.192	0.0616609	0.190873	no	2	0	0	2490	2664	11.3315	0.097	0.097	0.346581	0.70379	no	2	0	0	2583	2333	11.2633	0.15	0.15	0.14876	0.469003	no	2	0	0	2788	2333	11.3222	0.257	0.257	0.0125493	0.351853	no	2	0	0	2583	2788	11.391	0.107	0.107	0.302122	0.870699	no	2	0	0	2531.14	2333	2536	2326	2664	2490	2788	2583	2571	2411	2017	2579	2553	2475	2291	2438	2249	2711	2705	2575	2305	2693	2471	2556	2799	3008	2439	2686	2624
5335	0.00257	PSPTO_RS27235	PSPTO_RS27235	PSPTO_5271	protein_coding	ABC transporter substrate-binding protein	NC_004578.1	5994001	5994969	+	9	0	0	0.257	122	126	6.9542	-0.06	0.06	0.740624	0.998984	no	2	0	0	147	126	7.09276	0.197	0.197	0.283578	0.493252	no	2	0	0	122	147	7.07146	0.257	0.257	0.167514	0.435842	no	2	0	0	134	126	7.02237	0.073	0.073	0.689188	0.913586	no	2	0	0	128	126	6.98868	0.01	0.01	0.95573	0.982264	no	2	0	0	134	128	7.03342	-0.063	0.063	0.735104	0.912869	no	2	0	0	126	126	6.97728	0.011	0.011	0.951719	0.982355	no	2	0	0	123	126	6.96	-0.059	0.059	0.748505	0.944749	no	2	0	0	126	123	6.96	-0.071	0.071	0.718016	0.963111	no	2	0	0	129.45	126	147	122	128	134	123	126	103	142	134	146	164	130	114	120	132	108	139	138	122	137	142	102	133	133	109	153	117
4689	0.00256	PSPTO_RS23915	PSPTO_RS23915	0	protein_coding	hypothetical protein	NC_004578.1	5217842	5218066	-	9	0	0	0.256	386	393	8.60548	-0.022	0.022	0.913746	0.998984	no	2	0	0	407	393	8.64386	0.053	0.053	0.793114	0.899297	no	2	0	0	386	407	8.63118	0.075	0.075	0.71236	0.888405	no	2	0	0	382	393	8.59805	-0.034	0.034	0.867312	0.963033	no	2	0	0	337	393	8.51175	-0.218	0.218	0.281079	0.505508	no	2	0	0	382	337	8.48985	-0.184	0.184	0.365615	0.717609	no	2	0	0	433	393	8.69	0.149	0.149	0.463757	0.765832	no	2	0	0	468	393	8.74987	0.256	0.256	0.202634	0.690956	no	2	0	0	433	468	8.81538	0.107	0.107	0.599269	0.936805	no	2	0	0	400.89	393	407	386	337	382	468	433	460	466	253	363	459	399	376	422	359	358	303	349	378	337	432	393	560	451	420	451	429
28	0.00256	PSPTO_RS00150	PSPTO_RS00150	PSPTO_0027	protein_coding	hypothetical protein	NC_004578.1	33254	33976	+	9	0	0	0.256	63	63	5.97728	-0.022	0.022	0.929078	0.998984	no	2	0	0	70	63	6.05528	0.109	0.109	0.672221	0.823294	no	2	0	0	63	70	6.05528	0.132	0.132	0.613967	0.839336	no	2	0	0	70	63	6.05528	0.135	0.135	0.593408	0.875652	no	2	0	0	58	63	5.91886	-0.12	0.12	0.637444	0.804379	no	2	0	0	70	58	6	-0.256	0.256	0.325401	0.685288	no	2	0	0	75	63	6.10852	0.254	0.254	0.329098	0.668832	no	2	0	0	75	63	6.10852	0.243	0.243	0.33845	0.785847	no	2	0	0	75	75	6.22882	-0.011	0.011	0.96605	1	no	2	0	0	67.83	63	70	63	58	70	75	75	43	94	53	74	82	53	56	66	66	65	50	60	72	73	65	82	73	71	61	83	80
750	0.00256	PSPTO_RS03895	PSPTO_RS03895	PSPTO_0740	protein_coding	methyltransferase domain-containing protein	NC_004578.1	787469	788218	-	9	0	0	0.256	339	348	8.42417	-0.037	0.037	0.832405	0.998984	no	2	0	0	345	348	8.43671	-0.005	0.005	0.976505	0.987644	no	2	0	0	339	345	8.41785	0.032	0.032	0.858261	0.948832	no	2	0	0	388	348	8.52356	0.165	0.165	0.350317	0.761558	no	2	0	0	415	348	8.57554	0.256	0.256	0.145205	0.33599	no	2	0	0	388	415	8.64926	0.091	0.091	0.605814	0.858591	no	2	0	0	304	348	8.34873	-0.206	0.206	0.257269	0.59307	no	2	0	0	359	348	8.46557	0.046	0.046	0.796	0.961106	no	2	0	0	304	359	8.37287	0.251	0.251	0.170499	0.870699	no	2	0	0	356.74	348	345	339	415	388	359	304	373	320	350	342	331	363	330	361	325	380	434	430	306	386	473	339	326	412	343	349	220
800	0.00256	PSPTO_RS04150	PSPTO_RS04150	PSPTO_0784	protein_coding	TonB-dependent receptor	NC_004578.1	849115	851085	+	9	0	0	0.256	73	72	6.17991	0.034	0.034	0.868754	0.998984	no	2	0	0	67	72	6.11894	-0.109	0.109	0.612397	0.781286	no	2	0	0	73	67	6.12928	-0.143	0.143	0.512057	0.770853	no	2	0	0	70	72	6.14975	-0.045	0.045	0.828891	0.952335	no	2	0	0	60	72	6.04439	-0.256	0.256	0.224561	0.440845	no	2	0	0	70	60	6.02237	-0.21	0.21	0.334344	0.693139	no	2	0	0	82	72	6.26679	0.224	0.224	0.295046	0.634805	no	2	0	0	83	72	6.27612	0.191	0.191	0.356053	0.796082	no	2	0	0	82	83	6.36632	-0.033	0.033	0.882099	0.990431	no	2	0	0	72.41	72	67	73	60	70	83	82	78	74	65	75	66	59	65	69	86	70	48	62	70	75	64	72	96	80	72	74	100
1438	0.00256	PSPTO_RS07390	PSPTO_RS07390	PSPTO_1407	pseudogene	IS5 family transposase	NC_004578.1	1547542	1548369	-	9	0	0	0.256	54	65	5.89482	-0.256	0.256	0.469408	0.998984	no	2	0	0	65	65	6.02237	-0.008	0.008	0.983118	0.990653	no	2	0	0	54	65	5.89482	0.248	0.248	0.492793	0.759817	no	2	0	0	70	65	6.07682	0.125	0.125	0.723826	0.924639	no	2	0	0	63	65	6	-0.045	0.045	0.899466	0.956978	no	2	0	0	70	63	6.05528	-0.169	0.169	0.63501	0.868321	no	2	0	0	56	65	5.91886	-0.172	0.172	0.637669	0.860207	no	2	0	0	62	65	5.98868	-0.068	0.068	0.849233	0.972825	no	2	0	0	56	62	5.88264	0.104	0.104	0.77939	0.971289	no	2	0	0	62.24	65	65	54	63	70	62	56	76	84	36	56	77	62	67	56	40	82	44	62	40	80	91	67	61	57	32	81	54
1997	0.00256	PSPTO_RS10255	flhB	PSPTO_1975	protein_coding	flagellar biosynthesis protein FlhB	NC_004578.1	2158962	2160098	+	9	0	0	0.256	400	384	8.61471	0.063	0.063	0.693454	0.998984	no	2	0	0	337	384	8.49386	-0.193	0.193	0.238581	0.440607	no	2	0	0	400	337	8.52552	-0.256	0.256	0.118781	0.349034	no	2	0	0	339	384	8.49785	-0.182	0.182	0.261989	0.715608	no	2	0	0	326	384	8.47168	-0.231	0.231	0.154926	0.350529	no	2	0	0	339	326	8.37721	-0.048	0.048	0.768366	0.925845	no	2	0	0	383	384	8.58308	0.002	0.002	0.988956	0.995702	no	2	0	0	340	384	8.49985	-0.17	0.17	0.297948	0.765457	no	2	0	0	383	340	8.49785	-0.172	0.172	0.304926	0.870699	no	2	0	0	358.6	384	337	400	326	339	340	383	400	371	380	314	393	305	382	377	442	404	295	280	404	294	318	382	317	322	362	382	405
2049	0.00256	PSPTO_RS10520	pyrF	PSPTO_2028	protein_coding	orotidine-5'-phosphate decarboxylase	NC_004578.1	2215044	2215742	+	9	0	0	0.256	438	408	8.72451	0.105	0.105	0.580378	0.998984	no	2	0	0	404	408	8.66534	-0.011	0.011	0.952776	0.978055	no	2	0	0	438	404	8.71768	-0.116	0.116	0.545394	0.796849	no	2	0	0	486	408	8.80413	0.253	0.253	0.182124	0.657336	no	2	0	0	427	408	8.70563	0.067	0.067	0.723087	0.858349	no	2	0	0	486	427	8.83447	-0.186	0.186	0.329415	0.68766	no	2	0	0	419	408	8.69174	0.031	0.031	0.870736	0.956629	no	2	0	0	486	408	8.80413	0.256	0.256	0.177714	0.667128	no	2	0	0	419	486	8.82177	0.225	0.225	0.245898	0.870699	no	2	0	0	438.36	408	404	438	427	486	486	419	397	467	360	412	395	406	454	571	290	427	447	408	534	473	450	522	419	518	466	382	408
3322	0.00256	PSPTO_RS16980	PSPTO_RS16980	PSPTO_3282	protein_coding	alpha/beta fold hydrolase	NC_004578.1	3709179	3710270	+	9	0	0	0.256	718	689	9.45841	0.06	0.06	0.745605	0.998984	no	2	0	0	821	689	9.56033	0.256	0.256	0.169876	0.355538	no	2	0	0	718	821	9.58778	0.196	0.196	0.294496	0.591826	no	2	0	0	799	689	9.53916	0.215	0.215	0.248332	0.705159	no	2	0	0	779	689	9.51964	0.178	0.178	0.339157	0.562318	no	2	0	0	799	779	9.62388	-0.037	0.037	0.842401	0.950659	no	2	0	0	736	689	9.47675	0.094	0.094	0.617635	0.851888	no	2	0	0	732	689	9.47269	0.089	0.089	0.633356	0.912347	no	2	0	0	736	732	9.51964	-0.005	0.005	0.979967	1	no	2	0	0	753.58	689	821	718	779	799	732	736	775	593	700	940	694	829	709	901	544	738	894	704	687	967	743	758	669	769	795	717	697
4518	0.00256	PSPTO_RS23050	PSPTO_RS23050	PSPTO_4449	protein_coding	HAD family hydrolase	NC_004578.1	5014665	5015204	+	9	0	0	0.256	421	365	8.61839	0.204	0.204	0.23172	0.998984	no	2	0	0	407	365	8.59246	0.161	0.161	0.353421	0.565692	no	2	0	0	421	407	8.69349	-0.044	0.044	0.801032	0.925054	no	2	0	0	383	365	8.54689	0.069	0.069	0.689678	0.913798	no	2	0	0	417	365	8.61102	0.192	0.192	0.264167	0.487795	no	2	0	0	383	417	8.64386	0.123	0.123	0.47787	0.793331	no	2	0	0	376	365	8.53333	0.052	0.052	0.768654	0.919393	no	2	0	0	436	365	8.64566	0.256	0.256	0.137716	0.629604	no	2	0	0	376	436	8.66534	0.204	0.204	0.24773	0.870699	no	2	0	0	400.82	365	407	421	417	383	436	376	318	472	305	427	367	427	454	390	419	457	405	389	439	317	394	412	490	407	346	373	410
3171	0.00255	PSPTO_RS16205	PSPTO_RS16205	PSPTO_3135	protein_coding	dienelactone hydrolase	NC_004578.1	3524581	3525621	-	9	0	0	0.255	287	281	8.14975	0.026	0.026	0.86991	0.998984	no	2	0	0	338	281	8.2738	0.255	0.255	0.112544	0.266878	no	2	0	0	287	338	8.28771	0.229	0.229	0.156087	0.416284	no	2	0	0	304	281	8.19229	0.112	0.112	0.485114	0.834011	no	2	0	0	331	281	8.25739	0.23	0.23	0.148661	0.340385	no	2	0	0	304	331	8.31061	0.118	0.118	0.463183	0.781959	no	2	0	0	301	281	8.18488	0.105	0.105	0.522985	0.798827	no	2	0	0	324	281	8.24079	0.202	0.202	0.207283	0.696857	no	2	0	0	301	324	8.28771	0.098	0.098	0.556271	0.927118	no	2	0	0	309.29	281	338	287	331	304	324	301	268	277	298	333	372	308	299	250	311	283	312	397	252	315	344	288	366	319	274	306	322
4124	0.00255	PSPTO_RS21040	mutS	PSPTO_4058	protein_coding	DNA mismatch repair protein MutS	NC_004578.1	4563546	4566113	+	9	0	0	0.255	551	513	9.05528	0.102	0.102	0.435517	0.998984	no	2	0	0	512	513	9.00141	-0.007	0.007	0.958013	0.980287	no	2	0	0	551	512	9.05393	-0.109	0.109	0.414667	0.69871	no	2	0	0	516	513	9.00703	0.009	0.009	0.94519	0.98354	no	2	0	0	555	513	9.0607	0.111	0.111	0.397131	0.619162	no	2	0	0	516	555	9.06474	0.102	0.102	0.441971	0.766522	no	2	0	0	534	513	9.03205	0.063	0.063	0.638275	0.860207	no	2	0	0	449	513	8.90989	-0.191	0.191	0.151383	0.64308	no	2	0	0	534	449	8.94105	-0.255	0.255	0.0635977	0.870699	no	2	0	0	518.53	513	512	551	555	516	449	534	512	464	562	527	552	458	574	552	527	460	621	583	494	533	522	465	408	474	511	503	589
4945	0.00255	PSPTO_RS25215	PSPTO_RS25215	PSPTO_4878	protein_coding	bifunctional cobalt-precorrin-7 (C(5))-methyltransferase/cobalt-precorrin-6B (C(15))-methyltransferase	NC_004578.1	5525424	5526626	+	9	0	0	0.255	409	444	8.7364	-0.118	0.118	0.644662	0.998984	no	2	0	0	372	444	8.67243	-0.255	0.255	0.322174	0.534901	no	2	0	0	409	372	8.60918	-0.137	0.137	0.595347	0.828269	no	2	0	0	478	444	8.84862	0.106	0.106	0.678284	0.911342	no	2	0	0	430	444	8.77149	-0.047	0.047	0.852498	0.933347	no	2	0	0	478	430	8.82655	-0.153	0.153	0.549192	0.834414	no	2	0	0	392	444	8.70736	-0.184	0.184	0.475597	0.772201	no	2	0	0	464	444	8.82655	0.065	0.065	0.799134	0.961962	no	2	0	0	392	464	8.74147	0.249	0.249	0.336208	0.880593	no	2	0	0	426.73	444	372	409	430	478	464	392	446	410	476	348	356	411	484	439	304	331	419	539	540	375	518	539	345	507	402	527	246
5098	0.00255	PSPTO_RS26005	PSPTO_RS26005	PSPTO_5028	protein_coding	YdiU family protein	NC_004578.1	5725001	5726464	+	9	0	0	0.255	244	259	7.97441	-0.089	0.089	0.618783	0.998984	no	2	0	0	229	259	7.93074	-0.173	0.173	0.344325	0.556771	no	2	0	0	244	229	7.8857	-0.084	0.084	0.648434	0.856628	no	2	0	0	296	259	8.11634	0.191	0.191	0.28847	0.727225	no	2	0	0	252	259	7.99718	-0.048	0.048	0.791853	0.900916	no	2	0	0	296	252	8.09803	-0.238	0.238	0.189415	0.534578	no	2	0	0	220	259	7.90388	-0.255	0.255	0.170693	0.499017	no	2	0	0	238	259	7.9571	-0.122	0.122	0.502704	0.868111	no	2	0	0	220	238	7.8392	0.133	0.133	0.482372	0.909283	no	2	0	0	248.3	259	229	244	252	296	238	220	262	225	291	243	198	246	246	258	229	189	285	281	259	313	316	268	190	256	247	218	195
5655	0.00255	PSPTO_RS28850	PSPTO_RS28850	PSPTO_5572	pseudogene	sulfatase-like hydrolase/transferase	NC_004578.1	6350892	6352334	-	9	0	0	0.255	506	495	8.96723	0.034	0.034	0.812223	0.998984	no	2	0	0	547	495	9.02514	0.147	0.147	0.313738	0.526575	no	2	0	0	506	547	9.04029	0.113	0.113	0.441203	0.720533	no	2	0	0	478	495	8.9263	-0.047	0.047	0.743695	0.930995	no	2	0	0	414	495	8.82814	-0.255	0.255	0.0792282	0.227817	no	2	0	0	478	414	8.8009	-0.208	0.208	0.157498	0.488086	no	2	0	0	461	495	8.90087	-0.097	0.097	0.514702	0.794179	no	2	0	0	494	495	8.94983	-0.003	0.003	0.982601	0.999798	no	2	0	0	461	494	8.89936	0.093	0.093	0.533865	0.920482	no	2	0	0	484.88	495	547	506	414	478	494	461	493	570	421	593	561	488	562	520	435	428	389	424	500	474	460	413	539	530	439	472	471
5738	0.00255	PSPTO_RS29275	PSPTO_RS29275	PSPTO_B0041	pseudogene	FadR family transcriptional regulator	NC_004632.1	32917	33429	+	9	0	0	0.255	73	74	6.19967	-0.014	0.014	0.957344	0.998984	no	2	0	0	82	74	6.2854	0.151	0.151	0.568893	0.747375	no	2	0	0	73	82	6.27612	0.165	0.165	0.537253	0.790592	no	2	0	0	68	74	6.14975	-0.116	0.116	0.661379	0.905559	no	2	0	0	74	74	6.20945	0.022	0.022	0.93459	0.972997	no	2	0	0	68	74	6.14975	0.138	0.138	0.608845	0.859573	no	2	0	0	76	74	6.22882	0.063	0.063	0.815113	0.936695	no	2	0	0	88	74	6.33985	0.255	0.255	0.331332	0.781635	no	2	0	0	76	88	6.35755	0.191	0.191	0.486949	0.910933	no	2	0	0	76.25	74	82	73	74	68	88	76	78	90	54	98	88	59	82	68	68	55	90	78	78	71	54	71	110	83	69	67	91
5777	0.00255	PSPTO_RS29470	PSPTO_RS29470	PSPTO_A0004	protein_coding	site-specific integrase	NC_004633.1	2530	3540	+	9	0	0	0.255	485	484	8.92035	0.004	0.004	0.968753	0.998984	no	2	0	0	485	484	8.92035	0.001	0.001	0.992377	0.996255	no	2	0	0	485	485	8.92184	-0.003	0.003	0.977233	0.99129	no	2	0	0	449	484	8.86573	-0.109	0.109	0.342491	0.757392	no	2	0	0	535	484	8.99294	0.146	0.146	0.200039	0.411897	no	2	0	0	449	535	8.94251	0.255	0.255	0.0279857	0.184824	no	2	0	0	496	484	8.93664	0.022	0.022	0.850379	0.951461	no	2	0	0	457	484	8.87805	-0.085	0.085	0.463216	0.847489	no	2	0	0	496	457	8.89633	-0.107	0.107	0.374237	0.885936	no	2	0	0	484.5	484	485	485	535	449	457	496	503	493	457	488	511	457	513	509	434	532	521	553	474	410	463	434	474	462	540	519	428
11	0.00254	PSPTO_RS00060	PSPTO_RS00060	PSPTO_0011	protein_coding	M48 family metallopeptidase	NC_004578.1	16743	17453	+	9	0	0	0.254	1299	1361	10.3772	-0.067	0.067	0.743494	0.998984	no	2	0	0	1284	1361	10.3691	-0.083	0.083	0.683224	0.828244	no	2	0	0	1299	1284	10.3348	-0.017	0.017	0.934848	0.974099	no	2	0	0	1255	1361	10.3531	-0.117	0.117	0.565383	0.867087	no	2	0	0	1189	1361	10.3163	-0.194	0.194	0.341248	0.564463	no	2	0	0	1255	1189	10.255	-0.077	0.077	0.707011	0.901402	no	2	0	0	1144	1361	10.2906	-0.254	0.254	0.215557	0.5511	no	2	0	0	1245	1361	10.3476	-0.127	0.127	0.5325	0.878345	no	2	0	0	1144	1245	10.2222	0.126	0.126	0.538558	0.923495	no	2	0	0	1253.93	1361	1284	1299	1189	1255	1245	1144	1317	1642	1124	1425	1282	1146	1463	1551	884	1295	1164	1109	1429	1302	1033	1339	1075	1322	1306	1164	961
205	0.00254	PSPTO_RS01080	PSPTO_RS01080	0	pseudogene	IS5 family transposase	NC_004578.1	228890	229742	-	9	0	0	0.254	206	214	7.71425	-0.051	0.051	0.731247	0.998984	no	2	0	0	195	214	7.67596	-0.113	0.113	0.457932	0.660718	no	2	0	0	206	195	7.64746	-0.063	0.063	0.684219	0.874398	no	2	0	0	186	214	7.64386	-0.197	0.197	0.192062	0.66803	no	2	0	0	222	214	7.76818	0.057	0.057	0.699355	0.843886	no	2	0	0	186	222	7.67243	0.254	0.254	0.0967875	0.386304	no	2	0	0	198	214	7.6865	-0.086	0.086	0.578664	0.832781	no	2	0	0	198	214	7.6865	-0.111	0.111	0.464454	0.848677	no	2	0	0	198	198	7.62936	-0.024	0.024	0.879289	0.990016	no	2	0	0	202.68	214	195	206	222	186	198	198	229	219	193	233	166	187	211	199	208	198	240	229	180	171	207	191	194	208	168	226	199
1139	0.00254	PSPTO_RS05880	PSPTO_RS05880	PSPTO_1111	protein_coding	molybdopterin-synthase adenylyltransferase MoeB	NC_004578.1	1226220	1226990	+	9	0	0	0.254	510	537	9.03205	-0.073	0.073	0.650952	0.998984	no	2	0	0	447	537	8.94251	-0.254	0.254	0.12144	0.28193	no	2	0	0	510	447	8.90238	-0.181	0.181	0.271632	0.569045	no	2	0	0	590	537	9.13827	0.136	0.136	0.398408	0.785668	no	2	0	0	522	537	9.04849	-0.039	0.039	0.80699	0.907751	no	2	0	0	590	522	9.11894	-0.176	0.176	0.279111	0.643829	no	2	0	0	488	537	9.00141	-0.146	0.146	0.374642	0.696926	no	2	0	0	504	537	9.02375	-0.091	0.091	0.575034	0.894997	no	2	0	0	488	504	8.9542	0.055	0.055	0.740802	0.966415	no	2	0	0	514.27	537	447	510	522	590	504	488	607	482	523	540	334	467	514	472	545	447	580	540	530	630	609	491	498	523	540	503	422
1692	0.00254	PSPTO_RS08705	PSPTO_RS08705	PSPTO_1664	protein_coding	BON domain-containing protein	NC_004578.1	1832622	1833269	-	9	0	0	0.254	41	36	5.26679	0.2	0.2	0.537328	0.998984	no	2	0	0	35	36	5.14975	0.02	0.02	0.953141	0.978055	no	2	0	0	41	35	5.24793	-0.18	0.18	0.595936	0.828664	no	2	0	0	42	36	5.2854	0.254	0.254	0.439037	0.812329	no	2	0	0	42	36	5.2854	0.234	0.234	0.473918	0.682604	no	2	0	0	42	42	5.39232	-0.02	0.02	0.951865	0.985855	no	2	0	0	30	36	5.04439	-0.185	0.185	0.597618	0.843	no	2	0	0	37	36	5.18982	0.043	0.043	0.896686	0.984003	no	2	0	0	30	37	5.06609	0.229	0.229	0.526699	0.920128	no	2	0	0	37.52	36	35	41	42	42	37	30	39	40	29	21	30	55	35	48	39	41	38	46	36	42	49	28	51	31	21	25	43
2214	0.00254	PSPTO_RS11370	PSPTO_RS11370	PSPTO_2188	protein_coding	DUF4398 domain-containing protein	NC_004578.1	2409656	2410009	+	9	0	0	0.254	338	381	8.48985	-0.17	0.17	0.263181	0.998984	no	2	0	0	324	381	8.46148	-0.236	0.236	0.128453	0.293156	no	2	0	0	338	324	8.37069	-0.066	0.066	0.673239	0.868748	no	2	0	0	321	381	8.45533	-0.244	0.244	0.111958	0.568094	no	2	0	0	318	381	8.44915	-0.254	0.254	0.0964911	0.258914	no	2	0	0	321	318	8.31967	-0.01	0.01	0.94687	0.984325	no	2	0	0	324	381	8.46148	-0.252	0.252	0.108841	0.420098	no	2	0	0	326	381	8.46557	-0.217	0.217	0.159537	0.654555	no	2	0	0	324	326	8.3443	0.035	0.035	0.825706	0.982566	no	2	0	0	333.15	381	324	338	318	321	326	324	430	368	344	299	363	311	335	361	317	338	284	333	297	322	343	361	307	311	386	337	250
4646	0.00254	PSPTO_RS23695	PSPTO_RS23695	PSPTO_4579	protein_coding	peptide chain release factor 3	NC_004578.1	5175451	5177034	+	9	0	0	0.254	1224	1326	10.3163	-0.114	0.114	0.487526	0.998984	no	2	0	0	1109	1326	10.2497	-0.254	0.254	0.123289	0.284588	no	2	0	0	1224	1109	10.188	-0.14	0.14	0.395529	0.682251	no	2	0	0	1237	1326	10.3236	-0.1	0.1	0.543376	0.858183	no	2	0	0	1227	1326	10.318	-0.11	0.11	0.501774	0.702813	no	2	0	0	1237	1227	10.2668	-0.01	0.01	0.949496	0.984325	no	2	0	0	1155	1326	10.2767	-0.202	0.202	0.222109	0.556358	no	2	0	0	1127	1326	10.2603	-0.232	0.232	0.158333	0.653796	no	2	0	0	1155	1127	10.1561	-0.03	0.03	0.855891	0.985618	no	2	0	0	1200.86	1326	1109	1224	1227	1237	1127	1155	1530	1299	1149	1300	887	1139	1284	1371	1018	1253	1273	1156	1247	1356	1107	1286	1049	1047	1317	1078	1071
4828	0.00254	PSPTO_RS24625	PSPTO_RS24625	PSPTO_4761	protein_coding	hypothetical protein	NC_004578.1	5397061	5399070	+	9	0	0	0.254	3082	2917	11.5505	0.08	0.08	0.58864	0.998984	no	2	0	0	3225	2917	11.5845	0.144	0.144	0.328858	0.542449	no	2	0	0	3082	3225	11.6227	0.065	0.065	0.662425	0.86424	no	2	0	0	2908	2917	11.508	-0.004	0.004	0.977126	0.994539	no	2	0	0	2782	2917	11.4765	-0.068	0.068	0.644906	0.809363	no	2	0	0	2908	2782	11.4742	-0.064	0.064	0.666128	0.883177	no	2	0	0	3475	2917	11.6421	0.254	0.254	0.0860432	0.379291	no	2	0	0	3354	2917	11.6145	0.201	0.201	0.17223	0.664696	no	2	0	0	3475	3354	11.7375	-0.052	0.052	0.723407	0.964128	no	2	0	0	3106.19	2917	3225	3082	2782	2908	3354	3475	2904	3528	2319	2966	3542	3166	2953	3430	2864	3097	2416	2833	3146	2774	2805	3145	3582	3334	3264	3388	3774
5452	0.00253	PSPTO_RS27825	PSPTO_RS27825	PSPTO_5380	protein_coding	5-oxoprolinase/urea amidolyase family protein	NC_004578.1	6112219	6113838	+	9	0	0	0.253	115	117	6.85798	-0.035	0.035	0.866908	0.998984	no	2	0	0	97	117	6.74147	-0.253	0.253	0.249461	0.45388	no	2	0	0	115	97	6.72792	-0.218	0.218	0.325794	0.620463	no	2	0	0	116	117	6.86419	-0.016	0.016	0.938438	0.982594	no	2	0	0	119	117	6.88264	0.013	0.013	0.95047	0.980363	no	2	0	0	116	119	6.87652	0.03	0.03	0.89101	0.966415	no	2	0	0	110	117	6.82655	-0.11	0.11	0.618456	0.851888	no	2	0	0	123	117	6.90689	0.072	0.072	0.735362	0.941871	no	2	0	0	110	123	6.86419	0.183	0.183	0.419338	0.902651	no	2	0	0	113.79	117	97	115	119	116	123	110	104	108	140	110	68	113	97	104	143	98	124	135	100	113	136	137	109	124	117	105	107
327	0.00253	PSPTO_RS01725	argE	PSPTO_0323	protein_coding	acetylornithine deacetylase	NC_004578.1	351346	352494	+	9	0	0	0.253	1028	1005	9.98939	0.03	0.03	0.828994	0.998984	no	2	0	0	1057	1005	10.0098	0.071	0.071	0.611494	0.780748	no	2	0	0	1028	1057	10.0258	0.041	0.041	0.769516	0.914525	no	2	0	0	937	1005	9.92333	-0.104	0.104	0.457987	0.823737	no	2	0	0	1117	1005	10.0512	0.149	0.149	0.282857	0.507056	no	2	0	0	937	1117	10.0042	0.253	0.253	0.0707138	0.318652	no	2	0	0	959	1005	9.93958	-0.065	0.065	0.645873	0.863996	no	2	0	0	858	1005	9.86341	-0.231	0.231	0.0999749	0.585132	no	2	0	0	959	858	9.82734	-0.166	0.166	0.244547	0.870699	no	2	0	0	994.47	1005	1057	1028	1117	937	858	959	907	930	1179	1052	1044	1075	924	938	1221	1122	1139	1089	963	955	892	786	875	914	889	868	1121
1556	0.00253	PSPTO_RS07995	tcdA	PSPTO_1525	protein_coding	tRNA cyclic N6-threonylcarbamoyladenosine(37) synthase TcdA	NC_004578.1	1682938	1683768	+	9	0	0	0.253	445	426	8.76653	0.063	0.063	0.700967	0.998984	no	2	0	0	444	426	8.76487	0.069	0.069	0.677927	0.825219	no	2	0	0	445	444	8.79604	0.006	0.006	0.971262	0.98936	no	2	0	0	460	426	8.79116	0.112	0.112	0.493379	0.837052	no	2	0	0	508	426	8.86728	0.253	0.253	0.121296	0.298315	no	2	0	0	460	508	8.91886	0.141	0.141	0.392272	0.733232	no	2	0	0	369	426	8.63481	-0.217	0.217	0.196322	0.529212	no	2	0	0	420	426	8.72451	-0.017	0.017	0.917249	0.987293	no	2	0	0	369	420	8.62388	0.2	0.2	0.239482	0.870699	no	2	0	0	438.85	426	444	445	508	460	420	369	415	418	444	533	356	444	514	452	369	438	534	551	445	451	485	479	359	422	415	353	340
1646	0.00253	PSPTO_RS08445	PSPTO_RS08445	PSPTO_1618	protein_coding	LysR family transcriptional regulator	NC_004578.1	1774328	1775236	+	9	0	0	0.253	173	174	7.43879	-0.015	0.015	0.929054	0.998984	no	2	0	0	179	174	7.46352	0.022	0.022	0.902598	0.958077	no	2	0	0	173	179	7.45943	0.037	0.037	0.83559	0.941925	no	2	0	0	146	174	7.32193	-0.253	0.253	0.154309	0.626098	no	2	0	0	171	174	7.43045	-0.033	0.033	0.851935	0.933289	no	2	0	0	146	171	7.30834	0.221	0.221	0.221888	0.573193	no	2	0	0	160	174	7.3837	-0.138	0.138	0.449853	0.757165	no	2	0	0	159	174	7.37938	-0.127	0.127	0.473635	0.853158	no	2	0	0	160	159	7.31741	0.011	0.011	0.954992	1	no	2	0	0	165.91	174	179	173	171	146	159	160	160	156	205	171	206	159	166	170	182	145	186	182	151	142	146	193	132	152	181	135	165
2020	0.00253	PSPTO_RS10375	ccoG	PSPTO_1998	protein_coding	cytochrome c oxidase accessory protein CcoG	NC_004578.1	2182418	2183830	-	9	0	0	0.253	283	257	8.07682	0.142	0.142	0.307551	0.998984	no	2	0	0	280	257	8.06878	0.12	0.12	0.400524	0.611935	no	2	0	0	283	280	8.13699	-0.022	0.022	0.879568	0.956358	no	2	0	0	286	257	8.08481	0.149	0.149	0.287906	0.727225	no	2	0	0	251	257	7.98868	-0.033	0.033	0.813898	0.911774	no	2	0	0	286	251	8.06878	-0.182	0.182	0.201581	0.552156	no	2	0	0	307	257	8.13955	0.253	0.253	0.0786068	0.362327	no	2	0	0	277	257	8.0607	0.105	0.105	0.45863	0.845013	no	2	0	0	307	277	8.18982	-0.148	0.148	0.313362	0.872058	no	2	0	0	277.17	257	280	283	251	286	277	307	257	282	232	271	300	269	272	291	286	270	235	247	341	248	269	247	308	275	319	318	284
2063	0.00253	PSPTO_RS10590	aroC	PSPTO_2043	protein_coding	chorismate synthase	NC_004578.1	2226176	2227267	+	9	0	0	0.253	802	873	9.70995	-0.122	0.122	0.217204	0.998984	no	2	0	0	762	873	9.67507	-0.195	0.195	0.054027	0.159236	no	2	0	0	802	762	9.61102	-0.073	0.073	0.47537	0.746028	no	2	0	0	733	873	9.64926	-0.253	0.253	0.0119104	0.230632	no	2	0	0	746	873	9.66089	-0.228	0.228	0.0226744	0.0922459	no	2	0	0	733	746	9.53041	0.025	0.025	0.809056	0.941399	no	2	0	0	834	873	9.73725	-0.077	0.077	0.453191	0.759895	no	2	0	0	772	873	9.68387	-0.176	0.176	0.0805691	0.564392	no	2	0	0	834	772	9.64926	-0.099	0.099	0.340602	0.880593	no	2	0	0	789.02	873	762	802	746	733	772	834	879	834	907	817	733	735	784	743	879	713	793	731	737	720	742	821	722	774	918	787	798
2130	0.00253	PSPTO_RS10925	lolD	PSPTO_2110	protein_coding	lipoprotein-releasing ABC transporter ATP-binding protein LolD	NC_004578.1	2285367	2286050	+	9	0	0	0.253	411	447	8.74483	-0.122	0.122	0.492297	0.998984	no	2	0	0	391	447	8.71081	-0.186	0.186	0.30219	0.514078	no	2	0	0	411	391	8.64746	-0.064	0.064	0.724436	0.894834	no	2	0	0	487	447	8.86728	0.124	0.124	0.485392	0.834229	no	2	0	0	491	447	8.87344	0.134	0.134	0.452062	0.6646	no	2	0	0	487	491	8.93369	0.009	0.009	0.957884	0.987687	no	2	0	0	375	447	8.68299	-0.249	0.249	0.170436	0.498932	no	2	0	0	448	447	8.80574	0.003	0.003	0.984553	0.999905	no	2	0	0	375	448	8.68475	0.253	0.253	0.1685	0.870699	no	2	0	0	435.74	447	391	411	491	487	448	375	446	431	464	365	324	485	445	401	387	434	455	584	447	411	603	456	465	424	348	445	332
3273	0.00253	PSPTO_RS16725	PSPTO_RS16725	PSPTO_3231	protein_coding	LysR family transcriptional regulator	NC_004578.1	3650472	3651347	+	9	0	0	0.253	79	84	6.34873	-0.097	0.097	0.652938	0.998984	no	2	0	0	73	84	6.29462	-0.253	0.253	0.265093	0.472078	no	2	0	0	79	73	6.24793	-0.156	0.156	0.498285	0.762172	no	2	0	0	87	84	6.41785	0.04	0.04	0.853462	0.958069	no	2	0	0	90	84	6.44294	0.098	0.098	0.650962	0.812285	no	2	0	0	87	90	6.46761	0.057	0.057	0.795018	0.934463	no	2	0	0	73	84	6.29462	-0.237	0.237	0.305456	0.647466	no	2	0	0	83	84	6.3837	-0.026	0.026	0.904479	0.984003	no	2	0	0	73	83	6.2854	0.211	0.211	0.377647	0.886701	no	2	0	0	81.13	84	73	79	90	87	83	73	79	76	97	65	97	56	65	81	90	90	99	81	94	87	80	94	65	89	85	56	77
3845	0.00253	PSPTO_RS19635	PSPTO_RS19635	PSPTO_3791	protein_coding	rhomboid family intramembrane serine protease	NC_004578.1	4293894	4294766	-	9	0	0	0.253	275	287	8.13443	-0.059	0.059	0.69268	0.998984	no	2	0	0	255	287	8.08215	-0.155	0.155	0.312371	0.524991	no	2	0	0	275	255	8.04985	-0.096	0.096	0.534347	0.788963	no	2	0	0	283	287	8.15482	-0.013	0.013	0.931384	0.981701	no	2	0	0	240	287	8.04166	-0.253	0.253	0.094459	0.255191	no	2	0	0	283	240	8.03067	-0.24	0.24	0.118459	0.429394	no	2	0	0	262	287	8.10066	-0.12	0.12	0.441305	0.748988	no	2	0	0	299	287	8.19476	0.059	0.059	0.696259	0.929399	no	2	0	0	262	299	8.13186	0.179	0.179	0.259025	0.870699	no	2	0	0	271.26	287	255	275	240	283	299	262	310	262	288	311	206	247	268	285	271	274	226	220	260	292	297	262	334	300	250	256	280
5157	0.00253	PSPTO_RS26315	PSPTO_RS26315	PSPTO_5090	protein_coding	ParA family protein	NC_004578.1	5792018	5792797	-	9	0	0	0.253	473	564	9.0182	-0.253	0.253	0.0764025	0.998984	no	2	0	0	554	564	9.1267	-0.035	0.035	0.805513	0.90704	no	2	0	0	473	554	9.00422	0.217	0.217	0.13437	0.376121	no	2	0	0	549	564	9.12024	-0.04	0.04	0.781877	0.941581	no	2	0	0	538	564	9.10591	-0.067	0.067	0.635948	0.803784	no	2	0	0	549	538	9.08614	-0.028	0.028	0.84608	0.951619	no	2	0	0	542	564	9.11114	-0.063	0.063	0.662848	0.873947	no	2	0	0	587	564	9.16867	0.058	0.058	0.685492	0.929147	no	2	0	0	542	587	9.14083	0.121	0.121	0.40894	0.896991	no	2	0	0	543.76	564	554	473	538	549	587	542	608	495	588	553	660	448	472	466	481	577	476	560	571	565	510	575	526	660	583	529	514
5256	0.00253	PSPTO_RS26825	PSPTO_RS26825	PSPTO_5191	protein_coding	efflux RND transporter permease subunit	NC_004578.1	5907261	5910362	-	9	0	0	0.253	2310	2305	11.1721	0.003	0.003	0.987176	0.998984	no	2	0	0	1935	2305	11.0498	-0.251	0.251	0.135822	0.304682	no	2	0	0	2310	1935	11.0515	-0.253	0.253	0.131892	0.3709	no	2	0	0	2526	2305	11.2381	0.132	0.132	0.4297	0.805643	no	2	0	0	2329	2305	11.178	0.015	0.015	0.929392	0.97183	no	2	0	0	2526	2329	11.2453	-0.117	0.117	0.483746	0.796059	no	2	0	0	2042	2305	11.0858	-0.174	0.174	0.302689	0.644122	no	2	0	0	2199	2305	11.137	-0.068	0.068	0.686452	0.929255	no	2	0	0	2042	2199	11.0502	0.106	0.106	0.530736	0.920482	no	2	0	0	2235.12	2305	1935	2310	2329	2526	2199	2042	2276	2254	2384	1964	1563	2278	2195	2157	2577	1916	2429	2643	2088	2401	3088	2068	2372	2158	1870	2289	1966
4656	0.00252	PSPTO_RS23750	PSPTO_RS23750	PSPTO_4589	protein_coding	CesT family type III secretion system chaperone	NC_004578.1	5185621	5186094	-	9	0	0	0.252	950	951	9.89254	-0.001	0.001	0.997359	0.998984	no	2	0	0	804	951	9.77726	-0.238	0.238	0.138843	0.309372	no	2	0	0	950	804	9.77643	-0.238	0.238	0.140335	0.387401	no	2	0	0	1017	951	9.94251	0.098	0.098	0.541289	0.857725	no	2	0	0	959	951	9.89936	0.014	0.014	0.932529	0.972896	no	2	0	0	1017	959	9.94837	-0.084	0.084	0.599859	0.856201	no	2	0	0	991	951	9.92333	0.061	0.061	0.704592	0.891421	no	2	0	0	1132	951	10.0244	0.252	0.252	0.114373	0.596232	no	2	0	0	991	1132	10.0519	0.191	0.191	0.236857	0.870699	no	2	0	0	972.24	951	804	950	959	1017	1132	991	1005	1081	768	928	661	822	1038	1029	784	1017	1040	821	980	1107	964	1106	1089	1202	960	979	1033
206	0.00252	PSPTO_RS01085	PSPTO_RS01085	0	protein_coding	hypothetical protein	NC_004578.1	230045	231076	-	9	0	0	0.252	1010	931	9.92258	0.118	0.118	0.503688	0.998984	no	2	0	0	962	931	9.88646	0.048	0.048	0.789447	0.897214	no	2	0	0	1010	962	9.94544	-0.071	0.071	0.690844	0.877282	no	2	0	0	1000	931	9.91513	0.104	0.104	0.556583	0.864264	no	2	0	0	849	931	9.79766	-0.131	0.131	0.459393	0.670117	no	2	0	0	1000	849	9.85253	-0.236	0.236	0.18563	0.529856	no	2	0	0	1027	931	9.93517	0.142	0.142	0.426271	0.740218	no	2	0	0	1109	931	9.99435	0.252	0.252	0.154624	0.647826	no	2	0	0	1027	1109	10.0607	0.11	0.11	0.53681	0.922365	no	2	0	0	984.12	931	962	1010	849	1000	1109	1027	970	1107	717	1113	953	820	1217	1064	750	863	882	803	1055	1015	931	1052	1091	1183	1016	1083	981
2646	0.00252	PSPTO_RS13560	PSPTO_RS13560	PSPTO_2621	protein_coding	DNA polymerase II	NC_004578.1	2911958	2914321	+	9	0	0	0.252	397	428	8.68825	-0.108	0.108	0.452633	0.998984	no	2	0	0	418	428	8.72451	-0.03	0.03	0.835984	0.924275	no	2	0	0	397	418	8.67066	0.078	0.078	0.596816	0.828809	no	2	0	0	411	428	8.71253	-0.059	0.059	0.683784	0.912755	no	2	0	0	432	428	8.74819	0.014	0.014	0.924899	0.969747	no	2	0	0	411	432	8.71939	0.073	0.073	0.619221	0.86125	no	2	0	0	386	428	8.66888	-0.162	0.162	0.275537	0.61401	no	2	0	0	455	428	8.78627	0.09	0.09	0.534141	0.878345	no	2	0	0	386	455	8.71596	0.252	0.252	0.0937315	0.870699	no	2	0	0	418.43	428	418	397	432	411	455	386	407	434	442	460	397	398	462	372	358	366	506	425	461	368	405	473	438	455	434	354	370
3214	0.00252	PSPTO_RS16420	PSPTO_RS16420	0	protein_coding	paraquat-inducible protein A	NC_004578.1	3569449	3570063	+	9	0	0	0.252	383	380	8.57554	0.014	0.014	0.945195	0.998984	no	2	0	0	385	380	8.57932	0.02	0.02	0.920852	0.965426	no	2	0	0	383	385	8.58496	0.006	0.006	0.975095	0.990237	no	2	0	0	441	380	8.68124	0.216	0.216	0.281297	0.723644	no	2	0	0	370	380	8.55075	-0.036	0.036	0.857036	0.935436	no	2	0	0	441	370	8.66356	-0.252	0.252	0.210982	0.560761	no	2	0	0	415	380	8.63481	0.135	0.135	0.5073	0.792269	no	2	0	0	377	380	8.56415	-0.013	0.013	0.947548	0.996403	no	2	0	0	415	377	8.62936	-0.148	0.148	0.470399	0.907109	no	2	0	0	392.98	380	385	383	370	441	377	415	448	390	303	332	370	452	381	343	426	280	411	420	403	383	537	323	413	394	367	400	477
3342	0.00252	PSPTO_RS17080	PSPTO_RS17080	PSPTO_3302	protein_coding	efflux RND transporter permease subunit	NC_004578.1	3734097	3737132	+	9	0	0	0.252	79	74	6.25739	0.099	0.099	0.668477	0.998984	no	2	0	0	72	74	6.18982	-0.047	0.047	0.845799	0.92861	no	2	0	0	79	72	6.2384	-0.146	0.146	0.547486	0.798645	no	2	0	0	77	74	6.2384	0.053	0.053	0.823032	0.951475	no	2	0	0	89	74	6.34873	0.252	0.252	0.274848	0.498674	no	2	0	0	77	89	6.37504	0.2	0.2	0.397982	0.736708	no	2	0	0	75	74	6.21917	0.075	0.075	0.757773	0.914416	no	2	0	0	86	74	6.32193	0.203	0.203	0.387997	0.817859	no	2	0	0	75	86	6.33092	0.128	0.128	0.607653	0.93867	no	2	0	0	78.91	74	72	79	89	77	86	75	78	65	80	73	63	79	77	63	98	86	77	103	76	72	83	63	99	96	56	69	101
5471	0.00252	PSPTO_RS27920	PSPTO_RS27920	PSPTO_5400	protein_coding	YiiD C-terminal domain-containing protein	NC_004578.1	6133499	6133975	+	9	0	0	0.252	56	56	5.80735	-0.022	0.022	0.920247	0.998984	no	2	0	0	62	56	5.88264	0.125	0.125	0.585446	0.761335	no	2	0	0	56	62	5.88264	0.148	0.148	0.527256	0.784169	no	2	0	0	53	56	5.76818	-0.084	0.084	0.713317	0.92084	no	2	0	0	48	56	5.70044	-0.234	0.234	0.307192	0.529505	no	2	0	0	53	48	5.65821	-0.15	0.15	0.529483	0.822395	no	2	0	0	63	56	5.89482	0.202	0.202	0.385968	0.707631	no	2	0	0	54	56	5.78136	-0.049	0.049	0.829871	0.968412	no	2	0	0	63	54	5.87036	-0.252	0.252	0.303695	0.870699	no	2	0	0	56.15	56	62	56	48	53	54	63	54	54	61	59	73	55	69	43	56	49	52	43	47	53	59	58	42	63	51	67	72
429	0.00251	PSPTO_RS02240	ftsY	PSPTO_0427	protein_coding	signal recognition particle-docking protein FtsY	NC_004578.1	472419	473960	+	9	0	0	0.251	913	839	9.77479	0.12	0.12	0.356631	0.998984	no	2	0	0	924	839	9.78382	0.136	0.136	0.303327	0.515309	no	2	0	0	913	924	9.84314	0.015	0.015	0.907541	0.966353	no	2	0	0	907	839	9.76984	0.112	0.112	0.395095	0.784386	no	2	0	0	805	839	9.68299	-0.061	0.061	0.644522	0.809084	no	2	0	0	907	805	9.74147	-0.172	0.172	0.192237	0.53777	no	2	0	0	1000	839	9.84471	0.251	0.251	0.0577815	0.325151	no	2	0	0	895	839	9.75989	0.09	0.09	0.492867	0.863003	no	2	0	0	1000	895	9.88798	-0.161	0.161	0.227557	0.870699	no	2	0	0	897.57	839	924	913	805	907	895	1000	800	817	901	806	990	976	881	836	1022	816	805	795	773	1007	940	797	945	943	1006	906	1087
1531	0.00251	PSPTO_RS07870	prfB	PSPTO_1500	protein_coding	peptide chain release factor 2	NC_004578.1	1657031	1658126	+	9	0	0	0.251	956	958	9.90238	-0.003	0.003	0.982556	0.998984	no	2	0	0	1021	958	9.95056	0.095	0.095	0.421217	0.630098	no	2	0	0	956	1021	9.9491	0.098	0.098	0.410187	0.694733	no	2	0	0	985	958	9.92407	0.042	0.042	0.722787	0.92408	no	2	0	0	827	958	9.80171	-0.21	0.21	0.0754166	0.220403	no	2	0	0	985	827	9.82337	-0.251	0.251	0.0342687	0.205385	no	2	0	0	889	958	9.85097	-0.109	0.109	0.363492	0.691089	no	2	0	0	921	958	9.87575	-0.054	0.054	0.648461	0.91843	no	2	0	0	889	921	9.82177	0.055	0.055	0.649883	0.949598	no	2	0	0	936.8	958	1021	956	827	985	921	889	991	944	938	1087	964	1013	945	1045	877	851	915	716	941	1075	938	1026	825	912	928	872	868
1933	0.00251	PSPTO_RS09935	PSPTO_RS09935	PSPTO_1909	protein_coding	LOG family protein	NC_004578.1	2088230	2089603	-	9	0	0	0.251	500	530	9.00843	-0.083	0.083	0.543263	0.998984	no	2	0	0	594	530	9.13443	0.168	0.168	0.221961	0.420342	no	2	0	0	500	594	9.0954	0.251	0.251	0.0697106	0.247566	no	2	0	0	600	530	9.14211	0.18	0.18	0.187106	0.66416	no	2	0	0	565	530	9.09672	0.093	0.093	0.494202	0.697852	no	2	0	0	600	565	9.18611	-0.087	0.087	0.527305	0.821125	no	2	0	0	451	530	8.93811	-0.223	0.223	0.113671	0.427169	no	2	0	0	511	530	9.02375	-0.052	0.052	0.705901	0.93252	no	2	0	0	451	511	8.90989	0.171	0.171	0.231945	0.870699	no	2	0	0	535.83	530	594	500	565	600	511	451	538	525	527	595	535	651	478	601	421	532	581	583	536	602	662	546	484	503	412	443	498
4012	0.00251	PSPTO_RS20475	purC	PSPTO_3950	protein_coding	phosphoribosylaminoimidazolesuccinocarboxamide synthase	NC_004578.1	4458800	4459510	-	9	0	0	0.251	1071	945	9.97728	0.182	0.182	0.29782	0.998984	no	2	0	0	1121	945	10.0126	0.251	0.251	0.151557	0.32952	no	2	0	0	1071	1121	10.098	0.07	0.07	0.69123	0.877282	no	2	0	0	1066	945	9.9737	0.176	0.176	0.3154	0.740363	no	2	0	0	951	945	9.88874	0.011	0.011	0.950639	0.980363	no	2	0	0	1066	951	9.978	-0.165	0.165	0.347436	0.704378	no	2	0	0	981	945	9.91139	0.049	0.049	0.780001	0.922437	no	2	0	0	1078	945	9.98228	0.191	0.191	0.274531	0.753654	no	2	0	0	981	1078	10.0077	0.142	0.142	0.421655	0.902651	no	2	0	0	1030.5	945	1121	1071	951	1066	1078	981	924	1067	843	1301	806	1255	1119	1233	861	952	991	911	1033	1148	1018	1144	1111	979	1128	929	885
123	0.0025	PSPTO_RS00645	PSPTO_RS00645	PSPTO_0120	protein_coding	DUF2914 domain-containing protein	NC_004578.1	144451	145638	+	9	0	0	0.25	481	438	8.84392	0.134	0.134	0.565487	0.998984	no	2	0	0	437	438	8.77314	-0.002	0.002	0.993087	0.996651	no	2	0	0	481	437	8.84235	-0.136	0.136	0.562763	0.807773	no	2	0	0	458	438	8.80735	0.065	0.065	0.781147	0.941352	no	2	0	0	447	438	8.78953	0.031	0.031	0.896225	0.95569	no	2	0	0	458	447	8.82177	-0.035	0.035	0.883093	0.965743	no	2	0	0	519	438	8.90238	0.25	0.25	0.289263	0.629019	no	2	0	0	463	438	8.81538	0.081	0.081	0.729635	0.939733	no	2	0	0	519	463	8.93958	-0.169	0.169	0.476402	0.907109	no	2	0	0	463.27	438	437	481	447	458	463	519	456	423	435	428	417	466	417	353	672	415	386	541	359	428	587	397	552	441	439	466	651
181	0.0025	PSPTO_RS00955	trkA	PSPTO_0180	protein_coding	Trk system potassium transporter TrkA	NC_004578.1	201325	202698	+	9	0	0	0.25	359	355	8.47978	0.014	0.014	0.907152	0.998984	no	2	0	0	322	355	8.40301	-0.138	0.138	0.257389	0.462646	no	2	0	0	359	322	8.41151	-0.151	0.151	0.216455	0.500363	no	2	0	0	318	355	8.39446	-0.16	0.16	0.181646	0.657336	no	2	0	0	379	355	8.51964	0.09	0.09	0.442659	0.6567	no	2	0	0	318	379	8.44501	0.25	0.25	0.038819	0.221183	no	2	0	0	347	355	8.45533	-0.044	0.044	0.718723	0.898756	no	2	0	0	327	355	8.41363	-0.124	0.124	0.303805	0.768173	no	2	0	0	347	327	8.3966	-0.079	0.079	0.531624	0.920482	no	2	0	0	343.83	355	322	359	379	318	327	347	347	335	383	356	300	310	348	335	393	346	375	415	320	316	319	317	309	354	367	342	332
252	0.0025	PSPTO_RS01330	PSPTO_RS01330	PSPTO_0250	protein_coding	ABC transporter permease	NC_004578.1	271319	272275	+	9	0	0	0.25	75	89	6.35755	-0.232	0.232	0.368713	0.998984	no	2	0	0	79	89	6.39232	-0.157	0.157	0.553678	0.735765	no	2	0	0	75	79	6.26679	0.075	0.075	0.778887	0.918083	no	2	0	0	74	89	6.34873	-0.25	0.25	0.339883	0.756506	no	2	0	0	85	89	6.44294	-0.052	0.052	0.839246	0.925134	no	2	0	0	74	85	6.31288	0.198	0.198	0.457459	0.778685	no	2	0	0	80	89	6.40088	-0.123	0.123	0.647469	0.864772	no	2	0	0	77	89	6.37504	-0.212	0.212	0.42145	0.832385	no	2	0	0	80	77	6.29462	-0.089	0.089	0.748382	0.966415	no	2	0	0	79.94	89	79	75	85	74	77	80	116	62	88	93	89	56	72	66	86	66	108	81	86	60	77	61	83	86	74	89	78
2240	0.0025	PSPTO_RS11500	PSPTO_RS11500	PSPTO_2214	protein_coding	DUF4389 domain-containing protein	NC_004578.1	2440187	2440531	+	9	0	0	0.25	217	253	7.87652	-0.224	0.224	0.131778	0.998984	no	2	0	0	210	253	7.85487	-0.25	0.25	0.103903	0.252957	no	2	0	0	217	210	7.73809	-0.025	0.025	0.870391	0.95306	no	2	0	0	227	253	7.90689	-0.163	0.163	0.277934	0.722025	no	2	0	0	217	253	7.87652	-0.223	0.223	0.136706	0.322747	no	2	0	0	227	217	7.79442	-0.06	0.06	0.695818	0.897938	no	2	0	0	225	253	7.90087	-0.17	0.17	0.273077	0.61149	no	2	0	0	230	253	7.91588	-0.141	0.141	0.349816	0.792411	no	2	0	0	225	230	7.82972	0.029	0.029	0.856367	0.985618	no	2	0	0	225.51	253	210	217	217	227	230	225	269	246	245	212	168	251	216	211	223	227	205	218	278	203	200	216	235	238	231	209	235
5690	0.0025	PSPTO_RS29025	PSPTO_RS29025	PSPTO_5606	protein_coding	F0F1 ATP synthase subunit I	NC_004578.1	6387592	6387999	-	9	0	0	0.25	1028	944	9.94544	0.122	0.122	0.338093	0.998984	no	2	0	0	1093	944	9.99223	0.21	0.21	0.101856	0.249066	no	2	0	0	1028	1093	10.0505	0.088	0.088	0.493591	0.760341	no	2	0	0	926	944	9.86882	-0.03	0.03	0.817269	0.950365	no	2	0	0	1099	944	9.99647	0.22	0.22	0.0851507	0.239746	no	2	0	0	926	1099	9.98371	0.25	0.25	0.0523906	0.268885	no	2	0	0	1014	944	9.93517	0.103	0.103	0.427559	0.740362	no	2	0	0	901	944	9.84941	-0.066	0.066	0.60693	0.90606	no	2	0	0	1014	901	9.90313	-0.169	0.169	0.196461	0.870699	no	2	0	0	1000.74	944	1093	1028	1099	926	901	1014	949	940	943	1063	1153	1064	1105	924	1054	1221	994	1082	1071	884	822	917	921	866	1061	859	1123
265	0.00249	PSPTO_RS01395	PSPTO_RS01395	PSPTO_0263	protein_coding	methyl-accepting chemotaxis protein	NC_004578.1	285536	287032	+	9	0	0	0.249	299	295	8.21432	0.019	0.019	0.906679	0.998984	no	2	0	0	260	295	8.11634	-0.18	0.18	0.286953	0.496525	no	2	0	0	299	260	8.1267	-0.199	0.199	0.240346	0.5316	no	2	0	0	342	295	8.31515	0.212	0.212	0.200209	0.67479	no	2	0	0	327	295	8.28077	0.15	0.15	0.364754	0.588214	no	2	0	0	342	327	8.38586	-0.062	0.062	0.708788	0.902927	no	2	0	0	327	295	8.28077	0.121	0.121	0.472647	0.770676	no	2	0	0	350	295	8.33316	0.249	0.249	0.132826	0.622661	no	2	0	0	327	350	8.40301	0.128	0.128	0.45463	0.903922	no	2	0	0	314.01	295	260	299	327	342	350	327	331	235	319	268	250	261	300	274	322	331	340	310	350	350	325	363	301	386	418	260	302
1840	0.00248	PSPTO_RS09465	rluB	PSPTO_1815	protein_coding	23S rRNA pseudouridine(2605) synthase RluB	NC_004578.1	1983025	1984251	+	9	0	0	0.248	733	616	9.39767	0.248	0.248	0.0425419	0.998984	no	2	0	0	729	616	9.39339	0.24	0.24	0.0523675	0.155725	no	2	0	0	733	729	9.51373	-0.007	0.007	0.952235	0.980401	no	2	0	0	618	616	9.26913	0.003	0.003	0.979998	0.994719	no	2	0	0	624	616	9.27612	0.016	0.016	0.89535	0.95569	no	2	0	0	618	624	9.27845	0.013	0.013	0.916184	0.974452	no	2	0	0	693	616	9.35425	0.178	0.178	0.156252	0.481339	no	2	0	0	591	616	9.23721	-0.06	0.06	0.629933	0.911665	no	2	0	0	693	591	9.32643	-0.237	0.237	0.0620247	0.870699	no	2	0	0	657.65	616	729	733	624	618	591	693	594	578	677	686	738	763	724	735	739	600	638	634	577	681	597	677	527	568	612	673	793
2329	0.00248	PSPTO_RS11955	PSPTO_RS11955	PSPTO_2305	protein_coding	glycoside hydrolase family 68 protein	NC_004578.1	2552817	2554064	+	9	0	0	0.248	51	48	5.62936	0.11	0.11	0.705422	0.998984	no	2	0	0	43	48	5.50779	-0.138	0.138	0.651303	0.808448	no	2	0	0	51	43	5.55459	-0.248	0.248	0.418997	0.701776	no	2	0	0	46	48	5.55459	-0.033	0.033	0.911256	0.975703	no	2	0	0	49	48	5.59991	0.016	0.016	0.955558	0.982264	no	2	0	0	46	49	5.56986	0.05	0.05	0.869925	0.961077	no	2	0	0	50	48	5.61471	0.098	0.098	0.748199	0.911122	no	2	0	0	46	48	5.55459	-0.066	0.066	0.825818	0.968329	no	2	0	0	50	46	5.58496	-0.164	0.164	0.60371	0.938504	no	2	0	0	47.68	48	43	51	49	46	46	50	46	50	47	36	41	52	38	43	73	42	65	39	29	55	55	41	56	41	43	55	53
2813	0.00248	PSPTO_RS14405	PSPTO_RS14405	PSPTO_2788	protein_coding	aliphatic sulfonate ABC transporter substrate-binding protein	NC_004578.1	3106934	3107944	-	9	0	0	0.248	63	56	5.89482	0.151	0.151	0.534842	0.998984	no	2	0	0	53	56	5.76818	-0.096	0.096	0.708667	0.847851	no	2	0	0	63	53	5.85798	-0.248	0.248	0.338595	0.63399	no	2	0	0	60	56	5.85798	0.061	0.061	0.80697	0.94712	no	2	0	0	57	56	5.82018	0.003	0.003	0.990286	0.995676	no	2	0	0	60	57	5.87036	-0.058	0.058	0.820352	0.945538	no	2	0	0	66	56	5.93074	0.21	0.21	0.412674	0.729415	no	2	0	0	65	56	5.91886	0.176	0.176	0.480239	0.854764	no	2	0	0	66	65	6.03342	-0.034	0.034	0.896798	0.991309	no	2	0	0	59.93	56	53	63	57	60	65	66	49	54	66	71	45	43	59	61	70	59	54	58	62	68	49	52	72	71	74	44	80
2815	0.00248	PSPTO_RS14415	PSPTO_RS14415	PSPTO_2791	protein_coding	aldo/keto reductase	NC_004578.1	3109136	3110131	-	9	0	0	0.248	241	238	7.90388	0.014	0.014	0.925151	0.998984	no	2	0	0	281	238	8.01959	0.248	0.248	0.0964284	0.239823	no	2	0	0	241	281	8.02791	0.234	0.234	0.119017	0.349518	no	2	0	0	260	238	7.96	0.123	0.123	0.405325	0.789503	no	2	0	0	271	238	7.99152	0.183	0.183	0.212796	0.42783	no	2	0	0	260	271	8.05257	0.06	0.06	0.687547	0.892726	no	2	0	0	264	238	7.97154	0.138	0.138	0.363333	0.691089	no	2	0	0	259	238	7.9571	0.125	0.125	0.400366	0.821265	no	2	0	0	264	259	8.03067	-0.013	0.013	0.931872	0.997631	no	2	0	0	259.01	238	281	241	271	260	259	264	232	243	239	286	256	302	246	277	199	256	248	308	284	264	231	275	229	274	282	248	261
3607	0.00248	PSPTO_RS18410	PSPTO_RS18410	PSPTO_3561	protein_coding	PD40 domain-containing protein	NC_004578.1	4019732	4020661	-	9	0	0	0.248	113	124	6.88874	-0.122	0.122	0.504845	0.998984	no	2	0	0	107	124	6.85175	-0.197	0.197	0.301722	0.513436	no	2	0	0	113	107	6.78136	-0.075	0.075	0.698113	0.880352	no	2	0	0	104	124	6.83289	-0.248	0.248	0.18549	0.662242	no	2	0	0	112	124	6.88264	-0.151	0.151	0.412984	0.633804	no	2	0	0	104	112	6.75489	0.097	0.097	0.615438	0.860413	no	2	0	0	122	124	6.94251	0	0	0.999128	0.999334	no	2	0	0	129	124	6.98299	0.062	0.062	0.736106	0.942196	no	2	0	0	122	129	6.97154	0.063	0.063	0.750164	0.966845	no	2	0	0	115.89	124	107	113	112	104	129	122	124	113	134	119	88	113	107	103	130	88	115	132	93	97	122	121	126	141	117	112	138
4212	0.00248	PSPTO_RS21505	nth	PSPTO_4149	protein_coding	endonuclease III	NC_004578.1	4676961	4677599	+	9	0	0	0.248	200	193	7.61839	0.059	0.059	0.711755	0.998984	no	2	0	0	191	193	7.58496	-0.019	0.019	0.908605	0.962043	no	2	0	0	200	191	7.61102	-0.078	0.078	0.638326	0.855989	no	2	0	0	179	193	7.53916	-0.095	0.095	0.56401	0.866442	no	2	0	0	161	193	7.46761	-0.248	0.248	0.13146	0.314009	no	2	0	0	179	161	7.40939	-0.153	0.153	0.362505	0.715783	no	2	0	0	223	193	7.70044	0.235	0.235	0.157749	0.481701	no	2	0	0	216	193	7.67596	0.162	0.162	0.319972	0.777627	no	2	0	0	223	216	7.77808	-0.073	0.073	0.667519	0.952013	no	2	0	0	194.82	193	191	200	161	179	216	223	206	200	172	198	207	167	195	198	207	191	139	154	159	203	176	196	202	249	189	227	252
4855	0.00248	PSPTO_RS24760	PSPTO_RS24760	Not found	protein_coding	PAS domain-containing protein	NC_004578.1	5425668	5426981	+	9	0	0	0.248	132	126	7.01123	0.06	0.06	0.742931	0.998984	no	2	0	0	142	126	7.06609	0.158	0.158	0.395762	0.606299	no	2	0	0	132	142	7.09803	0.099	0.099	0.59865	0.829675	no	2	0	0	141	126	7.0607	0.166	0.166	0.365345	0.768039	no	2	0	0	125	126	6.97154	-0.015	0.015	0.933456	0.972896	no	2	0	0	141	125	7.05528	-0.181	0.181	0.332051	0.691201	no	2	0	0	137	126	7.03892	0.132	0.132	0.486268	0.780942	no	2	0	0	150	126	7.10852	0.248	0.248	0.176477	0.667128	no	2	0	0	137	150	7.16491	0.116	0.116	0.548481	0.925587	no	2	0	0	136.03	126	142	132	125	141	150	137	118	150	110	146	161	119	158	118	119	109	129	137	128	150	145	138	157	154	133	121	157
1551	0.00247	PSPTO_RS07970	plsB	PSPTO_1520	protein_coding	glycerol-3-phosphate 1-O-acyltransferase PlsB	NC_004578.1	1675061	1677562	-	9	0	0	0.247	505	466	8.92333	0.114	0.114	0.376916	0.998984	no	2	0	0	427	466	8.80252	-0.133	0.133	0.314407	0.527245	no	2	0	0	505	427	8.86419	-0.247	0.247	0.0625785	0.23306	no	2	0	0	424	466	8.79766	-0.138	0.138	0.292314	0.727274	no	2	0	0	409	466	8.77314	-0.19	0.19	0.146837	0.337463	no	2	0	0	424	409	8.70217	-0.052	0.052	0.697184	0.897938	no	2	0	0	492	466	8.90388	0.077	0.077	0.564719	0.824075	no	2	0	0	447	466	8.83447	-0.061	0.061	0.642713	0.915997	no	2	0	0	492	447	8.87498	-0.138	0.138	0.310177	0.872058	no	2	0	0	452.66	466	427	505	409	424	447	492	453	445	499	433	472	376	488	452	574	433	424	369	468	416	389	453	440	447	503	439	533
2640	0.00247	PSPTO_RS13530	PSPTO_RS13530	PSPTO_2615	protein_coding	GAF domain-containing protein	NC_004578.1	2905681	2906178	-	9	0	0	0.247	365	354	8.48985	0.048	0.048	0.789264	0.998984	no	2	0	0	419	354	8.59432	0.247	0.247	0.175235	0.362461	no	2	0	0	365	419	8.61471	0.199	0.199	0.276709	0.574594	no	2	0	0	347	354	8.45327	-0.024	0.024	0.896892	0.974829	no	2	0	0	405	354	8.56796	0.199	0.199	0.271173	0.494917	no	2	0	0	347	405	8.55459	0.223	0.223	0.222732	0.573193	no	2	0	0	350	354	8.45943	0.002	0.002	0.992229	0.997553	no	2	0	0	347	354	8.45327	-0.024	0.024	0.895985	0.984003	no	2	0	0	350	347	8.44501	-0.026	0.026	0.89086	0.990431	no	2	0	0	369.37	354	419	365	405	347	347	350	374	394	293	483	408	365	372	284	438	429	395	392	304	398	339	333	376	333	285	351	413
3156	0.00247	PSPTO_RS16130	PSPTO_RS16130	PSPTO_3119	protein_coding	glycoside hydrolase family 15 protein	NC_004578.1	3503526	3505343	-	9	0	0	0.247	1188	1267	10.2615	-0.093	0.093	0.727493	0.998984	no	2	0	0	1066	1267	10.188	-0.247	0.247	0.354246	0.566013	no	2	0	0	1188	1066	10.1383	-0.155	0.155	0.562984	0.807821	no	2	0	0	1438	1267	10.4014	0.183	0.183	0.49136	0.836125	no	2	0	0	1284	1267	10.3168	0.02	0.02	0.941604	0.975768	no	2	0	0	1438	1284	10.4105	-0.164	0.164	0.538961	0.829994	no	2	0	0	1094	1267	10.2052	-0.21	0.21	0.432394	0.743187	no	2	0	0	1204	1267	10.2709	-0.074	0.074	0.782399	0.957459	no	2	0	0	1094	1204	10.1662	0.136	0.136	0.610932	0.939457	no	2	0	0	1220.05	1267	1066	1188	1284	1438	1204	1094	1132	1085	1583	895	892	1412	1069	979	1515	875	1319	1659	1068	1265	1982	1129	1370	1113	966	1257	1060
4638	0.00247	PSPTO_RS23655	PSPTO_RS23655	PSPTO_4570	protein_coding	alpha-xenorhabdolysin family binary toxin subunit B	NC_004578.1	5165012	5166025	-	9	0	0	0.247	221	230	7.81698	-0.054	0.054	0.740466	0.998984	no	2	0	0	237	230	7.86728	0.03	0.03	0.858024	0.938003	no	2	0	0	221	237	7.8392	0.084	0.084	0.617549	0.84169	no	2	0	0	242	230	7.88264	0.076	0.076	0.643038	0.896404	no	2	0	0	224	230	7.82655	-0.032	0.032	0.845951	0.92895	no	2	0	0	242	224	7.86419	-0.108	0.108	0.516529	0.814388	no	2	0	0	216	230	7.8009	-0.102	0.102	0.548425	0.81271	no	2	0	0	254	230	7.91886	0.145	0.145	0.378174	0.812815	no	2	0	0	216	254	7.87652	0.247	0.247	0.152635	0.870699	no	2	0	0	232.09	230	237	221	224	242	254	216	214	252	223	224	282	204	254	187	223	264	195	214	242	218	267	236	267	260	237	214	198
818	0.00246	PSPTO_RS04250	murJ	PSPTO_0804	protein_coding	murein biosynthesis integral membrane protein MurJ	NC_004578.1	867789	869327	+	9	0	0	0.246	249	246	7.95128	0.016	0.016	0.914101	0.998984	no	2	0	0	245	246	7.93958	-0.014	0.014	0.925039	0.968378	no	2	0	0	249	245	7.94837	-0.03	0.03	0.843366	0.944819	no	2	0	0	222	246	7.87036	-0.157	0.157	0.29296	0.727274	no	2	0	0	235	246	7.90989	-0.067	0.067	0.652444	0.813255	no	2	0	0	222	235	7.83605	0.09	0.09	0.551764	0.834414	no	2	0	0	265	246	7.99718	0.115	0.115	0.449402	0.756928	no	2	0	0	225	246	7.87958	-0.132	0.132	0.380231	0.814436	no	2	0	0	265	225	7.93664	-0.246	0.246	0.115087	0.870699	no	2	0	0	241.1	246	245	249	235	222	225	265	242	229	266	234	272	230	217	245	285	241	249	216	267	191	207	215	229	232	250	285	261
840	0.00246	PSPTO_RS04365	PSPTO_RS04365	PSPTO_0826	protein_coding	outer membrane protein assembly factor BamD	NC_004578.1	892888	893910	-	9	0	0	0.246	833	789	9.66356	0.078	0.078	0.646276	0.998984	no	2	0	0	921	789	9.73978	0.218	0.218	0.199536	0.395087	no	2	0	0	833	921	9.77643	0.141	0.141	0.409207	0.693507	no	2	0	0	762	789	9.59898	-0.049	0.049	0.773602	0.938478	no	2	0	0	856	789	9.68387	0.117	0.117	0.488907	0.693686	no	2	0	0	762	856	9.66	0.166	0.166	0.329276	0.68766	no	2	0	0	900	789	9.72195	0.183	0.183	0.285835	0.626599	no	2	0	0	755	789	9.59246	-0.064	0.064	0.70907	0.933918	no	2	0	0	900	755	9.69262	-0.246	0.246	0.152879	0.870699	no	2	0	0	830.98	789	921	833	856	762	755	900	771	675	921	893	1112	759	822	795	882	970	811	787	628	896	763	787	722	756	1043	779	877
2195	0.00246	PSPTO_RS11270	PSPTO_RS11270	PSPTO_2169	protein_coding	tRNA dihydrouridine(16) synthase DusC	NC_004578.1	2387868	2388821	+	9	0	0	0.246	366	410	8.59991	-0.161	0.161	0.239692	0.998984	no	2	0	0	347	410	8.56415	-0.246	0.246	0.0802061	0.21213	no	2	0	0	366	347	8.47776	-0.085	0.085	0.550273	0.799353	no	2	0	0	419	410	8.69523	0.033	0.033	0.811288	0.94712	no	2	0	0	408	410	8.67596	-0.003	0.003	0.981253	0.991547	no	2	0	0	419	408	8.69174	-0.036	0.036	0.795205	0.934463	no	2	0	0	376	410	8.61839	-0.144	0.144	0.311874	0.651712	no	2	0	0	436	410	8.72451	0.09	0.09	0.514442	0.871903	no	2	0	0	376	436	8.66534	0.234	0.234	0.104683	0.870699	no	2	0	0	394.42	410	347	366	408	419	436	376	449	408	372	355	384	301	381	364	353	396	407	421	466	419	372	421	394	492	442	352	334
5267	0.00246	PSPTO_RS26880	PSPTO_RS26880	PSPTO_5204	pseudogene	chitinase	NC_004578.1	5923648	5926277	+	9	0	0	0.246	3144	3079	11.6034	0.03	0.03	0.817168	0.998984	no	2	0	0	3313	3079	11.6421	0.106	0.106	0.4207	0.630097	no	2	0	0	3144	3313	11.6566	0.076	0.076	0.565799	0.810417	no	2	0	0	3387	3079	11.6587	0.138	0.138	0.294461	0.727274	no	2	0	0	3343	3079	11.6488	0.119	0.119	0.364732	0.588214	no	2	0	0	3387	3343	11.7164	-0.019	0.019	0.886929	0.966415	no	2	0	0	3273	3079	11.633	0.088	0.088	0.504056	0.790788	no	2	0	0	3652	3079	11.7166	0.246	0.246	0.0605391	0.525614	no	2	0	0	3273	3652	11.7576	0.158	0.158	0.230138	0.870699	no	2	0	0	3313.06	3079	3313	3144	3343	3387	3652	3273	3082	3620	2536	3504	3359	3076	3460	3329	2643	3414	3252	3363	3436	3278	3446	3350	3855	3752	3373	3396	3051
997	0.00245	PSPTO_RS05160	PSPTO_RS05160	PSPTO_0980	protein_coding	DUF4124 domain-containing protein	NC_004578.1	1064777	1065193	-	9	0	0	0.245	210	176	7.59246	0.245	0.245	0.150286	0.998984	no	2	0	0	200	176	7.55459	0.173	0.173	0.321992	0.534901	no	2	0	0	210	200	7.67948	-0.072	0.072	0.682118	0.873245	no	2	0	0	184	176	7.49185	0.055	0.055	0.75262	0.932278	no	2	0	0	196	176	7.53916	0.149	0.149	0.387505	0.609817	no	2	0	0	184	196	7.56986	0.094	0.094	0.59125	0.852946	no	2	0	0	185	176	7.49586	0.074	0.074	0.678382	0.879933	no	2	0	0	163	176	7.40514	-0.11	0.11	0.530151	0.877748	no	2	0	0	185	163	7.44294	-0.185	0.185	0.315696	0.872058	no	2	0	0	187.59	176	200	210	196	184	163	185	152	182	194	191	209	199	226	177	226	193	201	194	204	156	192	167	159	164	184	141	230
1010	0.00245	PSPTO_RS05225	PSPTO_RS05225	PSPTO_0988	protein_coding	chromosome segregation ATPase	NC_004578.1	1077641	1080460	-	9	0	0	0.245	703	637	9.38802	0.141	0.141	0.200619	0.998984	no	2	0	0	755	637	9.44294	0.245	0.245	0.0289849	0.100399	no	2	0	0	703	755	9.50978	0.103	0.103	0.357432	0.651951	no	2	0	0	720	637	9.40621	0.175	0.175	0.115002	0.572539	no	2	0	0	706	637	9.39124	0.148	0.148	0.183021	0.390046	no	2	0	0	720	706	9.47776	-0.027	0.027	0.805739	0.939303	no	2	0	0	659	637	9.33985	0.036	0.036	0.751143	0.912942	no	2	0	0	670	637	9.35204	0.072	0.072	0.519977	0.872556	no	2	0	0	659	670	9.37613	0.036	0.036	0.756768	0.967576	no	2	0	0	692.71	637	755	703	706	720	670	659	618	700	594	783	765	718	698	765	646	686	747	685	758	749	653	682	653	674	732	589	655
1466	0.00245	PSPTO_RS07530	hisS	PSPTO_1435	protein_coding	histidine--tRNA ligase	NC_004578.1	1572682	1573971	+	9	0	0	0.245	2165	2054	11.0427	0.077	0.077	0.555779	0.998984	no	2	0	0	1834	2054	10.9248	-0.162	0.162	0.216087	0.415208	no	2	0	0	2165	1834	10.9654	-0.238	0.238	0.0685826	0.245163	no	2	0	0	1829	2054	10.923	-0.167	0.167	0.199395	0.674623	no	2	0	0	1738	2054	10.8887	-0.241	0.241	0.0652516	0.198441	no	2	0	0	1829	1738	10.8005	-0.073	0.073	0.577133	0.844927	no	2	0	0	2369	2054	11.1108	0.207	0.207	0.112792	0.425899	no	2	0	0	2002	2054	10.9858	-0.037	0.037	0.77588	0.954323	no	2	0	0	2369	2002	11.0937	-0.245	0.245	0.0626167	0.870699	no	2	0	0	1998.74	2054	1834	2165	1738	1829	2002	2369	2122	2079	1961	1992	1713	1798	2046	2070	2380	1934	1667	1612	2038	1819	1631	1871	2085	2049	2314	2019	2774
3424	0.00245	PSPTO_RS17490	PSPTO_RS17490	PSPTO_3384	protein_coding	hypothetical protein	NC_004578.1	3824533	3824739	-	9	0	0	0.245	79	93	6.42626	-0.238	0.238	0.265376	0.998984	no	2	0	0	92	93	6.53138	-0.03	0.03	0.889129	0.952793	no	2	0	0	79	92	6.41785	0.207	0.207	0.352945	0.647026	no	2	0	0	80	93	6.43463	-0.23	0.23	0.289177	0.727225	no	2	0	0	94	93	6.54689	0.015	0.015	0.944132	0.977108	no	2	0	0	80	94	6.44294	0.245	0.245	0.267338	0.635016	no	2	0	0	89	93	6.50779	-0.041	0.041	0.852963	0.95174	no	2	0	0	94	93	6.54689	0.016	0.016	0.939712	0.995805	no	2	0	0	89	94	6.5157	0.058	0.058	0.801663	0.975375	no	2	0	0	88.72	93	92	79	94	80	94	89	96	115	69	85	107	84	87	74	75	90	103	88	102	62	75	86	99	97	82	98	88
5196	0.00245	PSPTO_RS26510	PSPTO_RS26510	PSPTO_5131	protein_coding	PilN domain-containing protein	NC_004578.1	5838801	5839427	-	9	0	0	0.245	141	119	7.02237	0.245	0.245	0.179475	0.998984	no	2	0	0	127	119	6.94251	0.08	0.08	0.671958	0.823281	no	2	0	0	141	127	7.06609	-0.164	0.164	0.386321	0.676382	no	2	0	0	109	119	6.83289	-0.138	0.138	0.463427	0.826206	no	2	0	0	109	119	6.83289	-0.116	0.116	0.536864	0.731979	no	2	0	0	109	109	6.76818	0.023	0.023	0.906492	0.971049	no	2	0	0	125	119	6.93074	0.064	0.064	0.73945	0.90727	no	2	0	0	122	119	6.91289	0.035	0.035	0.85377	0.97465	no	2	0	0	125	122	6.94837	-0.03	0.03	0.881624	0.990431	no	2	0	0	121.77	119	127	141	109	109	122	125	122	116	120	128	143	111	137	134	152	140	103	85	127	97	102	113	137	117	128	107	139
726	0.00244	PSPTO_RS03775	PSPTO_RS03775	PSPTO_0715	protein_coding	alpha/beta hydrolase	NC_004578.1	768054	768905	+	9	0	0	0.244	118	122	6.90689	-0.03	0.03	0.895957	0.998984	no	2	0	0	124	122	6.94251	0.047	0.047	0.843517	0.927835	no	2	0	0	118	124	6.91886	0.077	0.077	0.746326	0.904249	no	2	0	0	134	122	7	0.143	0.143	0.541737	0.857725	no	2	0	0	113	122	6.87652	-0.101	0.101	0.668568	0.822865	no	2	0	0	134	113	6.94837	-0.244	0.244	0.305575	0.666107	no	2	0	0	139	122	7.02791	0.213	0.213	0.373566	0.695908	no	2	0	0	140	122	7.03342	0.207	0.207	0.377401	0.812743	no	2	0	0	139	140	7.12412	-0.006	0.006	0.981661	1	no	2	0	0	126.92	122	124	118	113	134	140	139	140	135	90	136	100	135	98	129	127	105	104	130	150	128	123	109	175	136	133	105	178
740	0.00244	PSPTO_RS03845	ubiX	PSPTO_0730	protein_coding	flavin prenyltransferase UbiX	NC_004578.1	780274	780903	+	9	0	0	0.244	248	246	7.94837	0.002	0.002	0.98989	0.998984	no	2	0	0	221	246	7.86728	-0.156	0.156	0.377891	0.589445	no	2	0	0	248	221	7.87344	-0.158	0.158	0.37367	0.666754	no	2	0	0	288	246	8.0607	0.221	0.221	0.199084	0.674623	no	2	0	0	293	246	8.07414	0.244	0.244	0.155707	0.351578	no	2	0	0	288	293	8.18239	0.022	0.022	0.896578	0.966857	no	2	0	0	238	246	7.91886	-0.06	0.06	0.735514	0.905897	no	2	0	0	265	246	7.99718	0.109	0.109	0.531032	0.878345	no	2	0	0	238	265	7.97441	0.169	0.169	0.349725	0.880593	no	2	0	0	257.02	246	221	248	293	288	265	238	227	241	271	233	211	220	301	246	196	280	285	313	294	270	300	314	219	263	245	273	197
1026	0.00244	PSPTO_RS05305	PSPTO_RS05305	PSPTO_1004	protein_coding	GGDEF domain-containing protein	NC_004578.1	1097150	1098346	-	9	0	0	0.244	285	317	8.23362	-0.152	0.152	0.450925	0.998984	no	2	0	0	275	317	8.20945	-0.205	0.205	0.315234	0.527692	no	2	0	0	285	275	8.12928	-0.053	0.053	0.794957	0.921563	no	2	0	0	274	317	8.20701	-0.207	0.207	0.306913	0.736109	no	2	0	0	325	317	8.32643	0.037	0.037	0.854081	0.934092	no	2	0	0	274	325	8.22641	0.244	0.244	0.230931	0.584322	no	2	0	0	299	317	8.26679	-0.091	0.091	0.656065	0.87076	no	2	0	0	301	317	8.27146	-0.073	0.073	0.717144	0.936914	no	2	0	0	299	301	8.22882	0.018	0.018	0.930895	0.997442	no	2	0	0	296.72	317	275	285	325	274	301	299	358	307	287	278	268	278	289	204	362	313	325	337	267	220	335	244	329	331	333	244	320
2078	0.00244	PSPTO_RS10665	PSPTO_RS10665	PSPTO_2059	protein_coding	circularly permuted type 2 ATP-grasp protein	NC_004578.1	2239542	2240951	+	9	0	0	0.244	587	645	9.26679	-0.136	0.136	0.47945	0.998984	no	2	0	0	694	645	9.38694	0.108	0.108	0.575794	0.752941	no	2	0	0	587	694	9.32305	0.244	0.244	0.20752	0.490669	no	2	0	0	690	645	9.38262	0.099	0.099	0.607849	0.881469	no	2	0	0	754	645	9.45018	0.225	0.225	0.240509	0.458117	no	2	0	0	690	754	9.49586	0.127	0.127	0.510989	0.811731	no	2	0	0	693	645	9.38586	0.105	0.105	0.588775	0.837181	no	2	0	0	747	645	9.44294	0.211	0.211	0.272322	0.750447	no	2	0	0	693	747	9.49185	0.106	0.106	0.584363	0.932697	no	2	0	0	686.94	645	694	587	754	690	747	693	651	683	601	655	601	825	586	636	538	561	791	910	552	662	856	735	804	701	641	826	611
3674	0.00244	PSPTO_RS18765	PSPTO_RS18765	PSPTO_3630	protein_coding	heme lyase CcmF/NrfE family subunit	NC_004578.1	4090581	4092554	-	9	0	0	0.244	400	415	8.67066	-0.051	0.051	0.746825	0.998984	no	2	0	0	463	415	8.77808	0.162	0.162	0.315059	0.527555	no	2	0	0	400	463	8.75322	0.213	0.213	0.187323	0.467446	no	2	0	0	419	415	8.7039	0.013	0.013	0.933668	0.982289	no	2	0	0	478	415	8.80252	0.206	0.206	0.195397	0.405504	no	2	0	0	419	478	8.80896	0.193	0.193	0.230283	0.58377	no	2	0	0	356	415	8.59059	-0.244	0.244	0.137832	0.453634	no	2	0	0	414	415	8.69523	-0.002	0.002	0.989398	1	no	2	0	0	356	414	8.58871	0.242	0.242	0.146243	0.870699	no	2	0	0	420.81	415	463	400	478	419	414	356	461	389	396	454	445	491	477	362	362	499	438	498	468	375	414	446	401	394	428	369	270
3931	0.00244	PSPTO_RS20065	minD	PSPTO_3873	protein_coding	septum site-determining protein MinD	NC_004578.1	4385492	4386304	+	9	0	0	0.244	2628	2632	11.3608	-0.003	0.003	0.983503	0.998984	no	2	0	0	2574	2632	11.346	-0.032	0.032	0.806481	0.907452	no	2	0	0	2628	2574	11.3449	-0.029	0.029	0.82262	0.936892	no	2	0	0	2765	2632	11.3979	0.071	0.071	0.585597	0.871879	no	2	0	0	2334	2632	11.2779	-0.173	0.173	0.184862	0.393062	no	2	0	0	2765	2334	11.316	-0.244	0.244	0.0618754	0.292924	no	2	0	0	2382	2632	11.2917	-0.147	0.147	0.263638	0.601209	no	2	0	0	2665	2632	11.371	0.018	0.018	0.8897	0.984003	no	2	0	0	2382	2665	11.3012	0.165	0.165	0.210527	0.870699	no	2	0	0	2568.62	2632	2574	2628	2334	2765	2665	2382	2561	2715	2620	2736	2510	2475	3083	2711	2089	2260	2239	2504	2737	2642	2916	2698	2693	2605	2604	2511	2030
2707	0.00243	PSPTO_RS13865	PSPTO_RS13865	PSPTO_5641	protein_coding	hypothetical protein	NC_004578.1	2978065	2978625	+	9	0	0	0.243	573	565	9.15228	0.02	0.02	0.87787	0.998984	no	2	0	0	647	565	9.24317	0.184	0.184	0.157097	0.337285	no	2	0	0	573	647	9.25267	0.164	0.164	0.208286	0.491097	no	2	0	0	510	565	9.07012	-0.151	0.151	0.244319	0.704913	no	2	0	0	603	565	9.18982	0.091	0.091	0.47833	0.685928	no	2	0	0	510	603	9.12024	0.243	0.243	0.0635057	0.298043	no	2	0	0	539	565	9.10852	-0.069	0.069	0.604215	0.846701	no	2	0	0	632	565	9.22521	0.158	0.158	0.221943	0.711417	no	2	0	0	539	632	9.19353	0.227	0.227	0.0899288	0.870699	no	2	0	0	581.23	565	647	573	603	510	632	539	558	537	601	589	771	580	620	500	600	623	606	579	552	476	502	577	650	669	524	579	513
2896	0.00243	PSPTO_RS14820	PSPTO_RS14820	PSPTO_2863	protein_coding	xanthine dehydrogenase family protein molybdopterin-binding subunit	NC_004578.1	3220976	3223186	+	9	0	0	0.243	168	167	7.38802	0.013	0.013	0.94146	0.998984	no	2	0	0	168	167	7.38802	0.02	0.02	0.9146	0.96298	no	2	0	0	168	168	7.39232	0.007	0.007	0.971711	0.98936	no	2	0	0	181	167	7.44294	0.13	0.13	0.474875	0.830841	no	2	0	0	155	167	7.33092	-0.098	0.098	0.592201	0.77446	no	2	0	0	181	155	7.39232	-0.228	0.228	0.218613	0.570061	no	2	0	0	180	167	7.43879	0.122	0.122	0.515024	0.794179	no	2	0	0	197	167	7.50779	0.243	0.243	0.182252	0.673275	no	2	0	0	180	197	7.55842	0.121	0.121	0.523812	0.919528	no	2	0	0	173.75	167	168	168	155	181	197	180	188	191	123	161	163	181	194	166	144	170	149	146	166	184	194	167	222	203	168	189	182
3275	0.00243	PSPTO_RS16735	PSPTO_RS16735	PSPTO_3233	protein_coding	M20/M25/M40 family metallo-hydrolase	NC_004578.1	3652016	3653257	-	9	0	0	0.243	686	620	9.35094	0.146	0.146	0.405915	0.998984	no	2	0	0	705	620	9.37178	0.189	0.189	0.284918	0.494219	no	2	0	0	686	705	9.44191	0.043	0.043	0.807521	0.929544	no	2	0	0	733	620	9.40195	0.242	0.242	0.169287	0.645536	no	2	0	0	712	620	9.37938	0.201	0.201	0.255035	0.47645	no	2	0	0	733	712	9.49685	-0.042	0.042	0.812936	0.942717	no	2	0	0	541	620	9.18115	-0.197	0.197	0.270872	0.60905	no	2	0	0	639	620	9.29806	0.046	0.046	0.79515	0.961103	no	2	0	0	541	639	9.20457	0.243	0.243	0.177399	0.870699	no	2	0	0	662.09	620	705	686	712	733	639	541	611	636	612	755	604	756	637	890	530	669	711	756	697	774	727	780	559	577	540	603	479
5570	0.00243	PSPTO_RS28420	phoU	PSPTO_5483	protein_coding	phosphate signaling complex protein PhoU	NC_004578.1	6247629	6248390	-	9	0	0	0.243	210	218	7.74147	-0.064	0.064	0.662667	0.998984	no	2	0	0	247	218	7.86109	0.178	0.178	0.236102	0.437745	no	2	0	0	210	247	7.83605	0.243	0.243	0.110408	0.335675	no	2	0	0	225	218	7.79116	0.039	0.039	0.792937	0.945098	no	2	0	0	255	218	7.8857	0.219	0.219	0.136846	0.322941	no	2	0	0	225	255	7.90689	0.18	0.18	0.230923	0.584322	no	2	0	0	225	218	7.79116	0.022	0.022	0.888442	0.963853	no	2	0	0	215	218	7.75822	-0.036	0.036	0.813417	0.966964	no	2	0	0	225	215	7.78136	-0.057	0.057	0.718331	0.963111	no	2	0	0	227.99	218	247	210	255	225	215	225	190	217	247	270	232	240	229	187	213	231	260	275	218	232	226	190	231	223	247	239	190
559	0.00242	PSPTO_RS02925	PSPTO_RS02925	PSPTO_0560	protein_coding	response regulator transcription factor	NC_004578.1	616355	616984	+	9	0	0	0.242	112	119	6.85175	-0.079	0.079	0.626585	0.998984	no	2	0	0	114	119	6.86419	-0.052	0.052	0.761987	0.881783	no	2	0	0	112	114	6.82018	0.028	0.028	0.8727	0.954814	no	2	0	0	100	119	6.77479	-0.242	0.242	0.151019	0.623226	no	2	0	0	108	119	6.82655	-0.125	0.125	0.450916	0.663737	no	2	0	0	100	108	6.70044	0.117	0.117	0.500687	0.80481	no	2	0	0	117	119	6.88264	-0.014	0.014	0.937491	0.979678	no	2	0	0	101	119	6.78136	-0.21	0.21	0.216898	0.707253	no	2	0	0	117	101	6.76818	-0.196	0.196	0.282965	0.870699	no	2	0	0	110.02	119	114	112	108	100	101	117	132	119	105	110	114	117	114	121	100	102	114	108	107	110	83	111	105	87	120	123	109
566	0.00242	PSPTO_RS02965	PSPTO_RS02965	PSPTO_0568	protein_coding	anthranilate synthase component I	NC_004578.1	623639	625120	+	9	0	0	0.242	1149	1185	10.1886	-0.045	0.045	0.792123	0.998984	no	2	0	0	1123	1185	10.1724	-0.076	0.076	0.657883	0.812722	no	2	0	0	1149	1123	10.1497	-0.031	0.031	0.856886	0.948602	no	2	0	0	1293	1185	10.275	0.125	0.125	0.464359	0.826803	no	2	0	0	1180	1185	10.2076	-0.007	0.007	0.966843	0.986275	no	2	0	0	1293	1180	10.272	-0.132	0.132	0.440413	0.766243	no	2	0	0	1081	1185	10.1459	-0.137	0.137	0.426775	0.740218	no	2	0	0	1274	1185	10.2639	0.105	0.105	0.53806	0.879581	no	2	0	0	1081	1274	10.2015	0.242	0.242	0.161021	0.870699	no	2	0	0	1183.69	1185	1123	1149	1180	1293	1274	1081	1152	1118	1286	1217	969	1183	1252	1297	898	1084	1275	1180	1432	1245	1202	1494	1051	1278	1155	1206	881
939	0.00242	PSPTO_RS04865	PSPTO_RS04865	0	protein_coding	hypothetical protein	NC_004578.1	1001774	1002100	+	9	0	0	0.242	63	53	5.85798	0.227	0.227	0.352782	0.998984	no	2	0	0	60	53	5.82018	0.175	0.175	0.492152	0.687117	no	2	0	0	63	60	5.94251	-0.052	0.052	0.837818	0.942484	no	2	0	0	58	53	5.79442	0.111	0.111	0.658642	0.90491	no	2	0	0	63	53	5.85798	0.242	0.242	0.326325	0.548928	no	2	0	0	58	63	5.91886	0.132	0.132	0.602743	0.85695	no	2	0	0	61	53	5.83289	0.189	0.189	0.466091	0.766406	no	2	0	0	58	53	5.79442	0.103	0.103	0.683395	0.928472	no	2	0	0	61	58	5.89482	-0.086	0.086	0.747922	0.966415	no	2	0	0	59.3	53	60	63	63	58	58	61	52	53	55	79	59	43	58	58	72	79	54	55	73	52	49	47	55	71	64	63	56
1948	0.00242	PSPTO_RS10010	PSPTO_RS10010	PSPTO_1924	protein_coding	flagellar protein FlgN	NC_004578.1	2107392	2107859	-	9	0	0	0.242	1990	1978	10.9542	0.008	0.008	0.950065	0.998984	no	2	0	0	1686	1978	10.8392	-0.234	0.234	0.0864503	0.224382	no	2	0	0	1990	1686	10.8439	-0.242	0.242	0.0759148	0.262058	no	2	0	0	1964	1978	10.9447	-0.011	0.011	0.934619	0.982289	no	2	0	0	1855	1978	10.9043	-0.093	0.093	0.492921	0.696932	no	2	0	0	1964	1855	10.899	-0.082	0.082	0.547257	0.834269	no	2	0	0	1763	1978	10.8692	-0.17	0.17	0.213315	0.548895	no	2	0	0	1899	1978	10.9207	-0.059	0.059	0.665169	0.92564	no	2	0	0	1763	1899	10.8384	0.111	0.111	0.417418	0.902651	no	2	0	0	1876.3	1978	1686	1990	1855	1964	1899	1763	2024	1968	1943	1635	1958	1464	2174	1983	1813	1918	1793	1854	2232	1831	1829	2108	1701	1887	1963	1820	1506
3563	0.00242	PSPTO_RS18185	fadB	PSPTO_3517	protein_coding	fatty acid oxidation complex subunit alpha FadB	NC_004578.1	3967722	3969887	-	9	0	0	0.242	1395	1641	10.568	-0.235	0.235	0.232018	0.998984	no	2	0	0	1477	1641	10.6064	-0.151	0.151	0.445139	0.650898	no	2	0	0	1395	1477	10.4878	0.085	0.085	0.668564	0.867041	no	2	0	0	1460	1641	10.5985	-0.169	0.169	0.390606	0.781635	no	2	0	0	1388	1641	10.5646	-0.242	0.242	0.219152	0.434754	no	2	0	0	1460	1388	10.4757	-0.073	0.073	0.711914	0.903443	no	2	0	0	1463	1641	10.5999	-0.166	0.166	0.399771	0.717231	no	2	0	0	1549	1641	10.6393	-0.083	0.083	0.672095	0.927388	no	2	0	0	1463	1549	10.5565	0.083	0.083	0.675125	0.952287	no	2	0	0	1481.59	1641	1477	1395	1388	1460	1549	1463	1604	1657	1662	1792	1150	1488	1687	1576	921	1183	1654	1327	1420	1471	1488	1623	1393	1631	1495	1538	1356
3949	0.00242	PSPTO_RS20155	PSPTO_RS20155	PSPTO_3891	protein_coding	DUF4329 domain-containing protein	NC_004578.1	4403310	4404725	-	9	0	0	0.242	132	127	7.01681	0.057	0.057	0.789461	0.998984	no	2	0	0	129	127	7	0.006	0.006	0.97685	0.987644	no	2	0	0	132	129	7.02791	-0.051	0.051	0.818161	0.935741	no	2	0	0	109	127	6.88264	-0.226	0.226	0.301513	0.731301	no	2	0	0	129	127	7	0.017	0.017	0.938405	0.974533	no	2	0	0	109	129	6.89482	0.242	0.242	0.273189	0.639878	no	2	0	0	124	127	6.97154	-0.025	0.025	0.910157	0.970972	no	2	0	0	110	127	6.88874	-0.215	0.215	0.327408	0.781635	no	2	0	0	124	110	6.87036	-0.19	0.19	0.408315	0.896991	no	2	0	0	122.71	127	129	132	129	109	110	124	92	154	134	116	150	120	121	122	154	145	103	138	108	94	125	99	135	96	114	116	141
5049	0.00242	PSPTO_RS25750	PSPTO_RS25750	PSPTO_4979	protein_coding	multidrug resistance protein	NC_004578.1	5651806	5652138	+	9	0	0	0.242	79	71	6.22882	0.154	0.154	0.453521	0.998984	no	2	0	0	83	71	6.26679	0.242	0.242	0.256156	0.461016	no	2	0	0	79	83	6.33985	0.088	0.088	0.682108	0.873245	no	2	0	0	73	71	6.16993	0.052	0.052	0.804732	0.94712	no	2	0	0	66	71	6.09803	-0.112	0.112	0.597422	0.778348	no	2	0	0	73	66	6.11894	-0.164	0.164	0.451748	0.774516	no	2	0	0	60	71	6.03342	-0.208	0.208	0.35972	0.688555	no	2	0	0	64	71	6.07682	-0.149	0.149	0.49353	0.863003	no	2	0	0	60	64	5.9542	0.059	0.059	0.803532	0.976261	no	2	0	0	70.75	71	83	79	66	73	64	60	71	83	59	85	79	86	79	73	84	54	72	71	56	70	92	68	66	57	48	66	65
315	0.00241	PSPTO_RS01650	PSPTO_RS01650	PSPTO_0311	protein_coding	sulfate ABC transporter ATP-binding protein	NC_004578.1	338182	339162	+	9	0	0	0.241	117	131	6.9542	-0.168	0.168	0.397991	0.998984	no	2	0	0	110	131	6.91289	-0.241	0.241	0.241051	0.444008	no	2	0	0	117	110	6.82655	-0.073	0.073	0.724961	0.895278	no	2	0	0	120	131	6.97154	-0.13	0.13	0.517732	0.846373	no	2	0	0	133	131	7.04439	0.013	0.013	0.94879	0.979733	no	2	0	0	120	133	6.98299	0.143	0.143	0.483776	0.796059	no	2	0	0	113	131	6.93074	-0.2	0.2	0.338246	0.674968	no	2	0	0	117	131	6.9542	-0.154	0.154	0.446292	0.839822	no	2	0	0	113	117	6.84549	0.046	0.046	0.832104	0.983896	no	2	0	0	120.23	131	110	117	133	120	117	113	126	130	138	144	91	95	104	112	135	132	137	129	127	109	125	148	91	112	104	102	134
381	0.00241	PSPTO_RS01995	PSPTO_RS01995	PSPTO_0379	protein_coding	heavy metal sensor histidine kinase	NC_004578.1	419213	420604	+	9	0	0	0.241	656	727	9.43359	-0.143	0.143	0.157367	0.998984	no	2	0	0	747	727	9.52552	0.046	0.046	0.655006	0.811116	no	2	0	0	656	747	9.4543	0.189	0.189	0.0681088	0.244113	no	2	0	0	707	727	9.48583	-0.036	0.036	0.723057	0.924122	no	2	0	0	757	727	9.53528	0.062	0.062	0.542908	0.736956	no	2	0	0	707	757	9.5157	0.098	0.098	0.341759	0.699755	no	2	0	0	708	727	9.48684	-0.039	0.039	0.705053	0.891421	no	2	0	0	835	727	9.60918	0.201	0.201	0.0475257	0.480156	no	2	0	0	708	835	9.59152	0.241	0.241	0.0225638	0.870699	no	2	0	0	733.98	727	747	656	757	707	835	708	778	751	651	736	719	787	653	647	669	697	789	785	719	682	721	752	879	873	737	700	687
518	0.00241	PSPTO_RS02720	PSPTO_RS02720	PSPTO_0522	protein_coding	type II toxin-antitoxin system HipA family toxin	NC_004578.1	569945	571171	+	9	0	0	0.241	480	463	8.88111	0.053	0.053	0.70148	0.998984	no	2	0	0	494	463	8.90238	0.1	0.1	0.47622	0.674028	no	2	0	0	480	494	8.92778	0.047	0.047	0.738613	0.901115	no	2	0	0	533	463	8.96	0.205	0.205	0.139118	0.603324	no	2	0	0	538	463	8.96723	0.219	0.219	0.113007	0.285483	no	2	0	0	533	538	9.06474	0.014	0.014	0.919569	0.975055	no	2	0	0	411	463	8.77149	-0.172	0.172	0.228753	0.565137	no	2	0	0	485	463	8.88874	0.069	0.069	0.622505	0.910153	no	2	0	0	411	485	8.80735	0.241	0.241	0.0964431	0.870699	no	2	0	0	486.31	463	494	480	538	533	485	411	496	439	453	502	456	525	486	504	449	512	483	620	572	464	563	507	517	430	415	464	355
875	0.00241	PSPTO_RS04540	PSPTO_RS04540	PSPTO_0855	protein_coding	AAA family ATPase	NC_004578.1	925982	927079	+	9	0	0	0.241	1857	1624	10.7653	0.193	0.193	0.354088	0.998984	no	2	0	0	1920	1624	10.7912	0.241	0.241	0.248816	0.452882	no	2	0	0	1857	1920	10.883	0.048	0.048	0.819507	0.93597	no	2	0	0	1582	1624	10.6466	-0.039	0.039	0.851683	0.958069	no	2	0	0	1593	1624	10.6515	-0.028	0.028	0.894594	0.955138	no	2	0	0	1582	1593	10.6325	0.011	0.011	0.956563	0.987376	no	2	0	0	1748	1624	10.7194	0.108	0.108	0.604983	0.847168	no	2	0	0	1874	1624	10.7723	0.206	0.206	0.322977	0.778817	no	2	0	0	1748	1874	10.8226	0.098	0.098	0.639792	0.945227	no	2	0	0	1742.72	1624	1920	1857	1593	1582	1874	1748	1402	2127	1344	2092	2060	1608	2038	2165	1368	1742	1504	1534	1975	1323	1447	1681	1927	2015	1527	1772	1946
2551	0.00241	PSPTO_RS13080	PSPTO_RS13080	PSPTO_2524	protein_coding	ABC transporter ATP-binding protein	NC_004578.1	2786979	2788007	-	9	0	0	0.241	36	42	5.2854	-0.241	0.241	0.445992	0.998984	no	2	0	0	38	42	5.32193	-0.192	0.192	0.556595	0.738231	no	2	0	0	36	38	5.20945	0.048	0.048	0.884732	0.958712	no	2	0	0	43	42	5.40939	-0.01	0.01	0.974936	0.99395	no	2	0	0	43	42	5.40939	0.004	0.004	0.989382	0.995481	no	2	0	0	43	43	5.42626	0.014	0.014	0.965037	0.988641	no	2	0	0	45	42	5.44294	0.066	0.066	0.841324	0.947535	no	2	0	0	43	42	5.40939	0.01	0.01	0.975182	0.999798	no	2	0	0	45	43	5.45943	-0.056	0.056	0.868971	0.988126	no	2	0	0	41.37	42	38	36	43	43	43	45	39	39	49	36	54	25	48	26	35	37	55	37	54	34	40	28	43	59	43	53	38
5033	0.00241	PSPTO_RS25670	PSPTO_RS25670	PSPTO_4964	protein_coding	esterase	NC_004578.1	5629562	5630179	-	9	0	0	0.241	618	591	9.2396	0.064	0.064	0.608599	0.998984	no	2	0	0	698	591	9.33204	0.241	0.241	0.0561962	0.164005	no	2	0	0	618	698	9.36194	0.177	0.177	0.161865	0.426871	no	2	0	0	636	591	9.26092	0.106	0.106	0.397902	0.785668	no	2	0	0	660	591	9.28887	0.161	0.161	0.198046	0.408955	no	2	0	0	636	660	9.33985	0.055	0.055	0.663608	0.882202	no	2	0	0	543	591	9.1472	-0.13	0.13	0.313917	0.653457	no	2	0	0	588	591	9.20335	-0.007	0.007	0.958999	0.997519	no	2	0	0	543	588	9.14338	0.124	0.124	0.345539	0.880593	no	2	0	0	618.99	591	698	618	660	636	588	543	622	537	613	688	695	710	647	669	537	680	708	593	641	685	581	618	531	614	583	568	478
5078	0.00241	PSPTO_RS25900	PSPTO_RS25900	PSPTO_5008	protein_coding	NAD(P)/FAD-dependent oxidoreductase	NC_004578.1	5693047	5694225	+	9	0	0	0.241	275	248	8.03067	0.146	0.146	0.351695	0.998984	no	2	0	0	255	248	7.97441	0.038	0.038	0.81196	0.910391	no	2	0	0	275	255	8.04985	-0.107	0.107	0.504323	0.764888	no	2	0	0	234	248	7.91289	-0.085	0.085	0.593267	0.875652	no	2	0	0	261	248	7.99152	0.075	0.075	0.635543	0.803595	no	2	0	0	234	261	7.95128	0.16	0.16	0.320495	0.680332	no	2	0	0	292	248	8.07682	0.241	0.241	0.13492	0.451698	no	2	0	0	255	248	7.97441	0.038	0.038	0.809337	0.96561	no	2	0	0	292	255	8.0954	-0.203	0.203	0.217946	0.870699	no	2	0	0	259.98	248	255	275	261	234	255	292	244	253	247	260	252	252	251	270	303	270	283	230	245	269	188	235	273	257	293	238	346
863	0.0024	PSPTO_RS04480	PSPTO_RS04480	PSPTO_0846	pseudogene	conjugal transfer protein TraG	NC_004578.1	914944	916050	-	9	0	0	0.24	413	385	8.64024	0.103	0.103	0.506684	0.998984	no	2	0	0	457	385	8.71768	0.24	0.24	0.128065	0.292387	no	2	0	0	413	457	8.76487	0.136	0.136	0.38791	0.677678	no	2	0	0	380	385	8.57932	-0.019	0.019	0.901688	0.974948	no	2	0	0	441	385	8.69	0.196	0.196	0.208193	0.422139	no	2	0	0	380	441	8.68124	0.216	0.216	0.171536	0.509818	no	2	0	0	415	385	8.64386	0.104	0.104	0.516852	0.796235	no	2	0	0	384	385	8.58684	-0.001	0.001	0.992781	1	no	2	0	0	415	384	8.64205	-0.105	0.105	0.516995	0.917398	no	2	0	0	410.75	385	457	413	441	380	384	415	368	416	370	399	558	415	394	347	498	469	393	460	423	382	335	386	394	373	444	397	404
2301	0.0024	PSPTO_RS11810	PSPTO_RS11810	PSPTO_2277	protein_coding	5'-nucleotidase	NC_004578.1	2518391	2519311	+	9	0	0	0.24	300	307	8.24555	-0.03	0.03	0.871818	0.998984	no	2	0	0	308	307	8.26444	0.021	0.021	0.914111	0.96298	no	2	0	0	300	308	8.24793	0.051	0.051	0.79017	0.920882	no	2	0	0	330	307	8.31515	0.11	0.11	0.561873	0.866442	no	2	0	0	301	307	8.24793	-0.025	0.025	0.894274	0.955122	no	2	0	0	330	301	8.3015	-0.135	0.135	0.479182	0.793764	no	2	0	0	275	307	8.18488	-0.162	0.162	0.402986	0.721141	no	2	0	0	323	307	8.29921	0.078	0.078	0.68156	0.928171	no	2	0	0	275	323	8.224	0.24	0.24	0.220378	0.870699	no	2	0	0	306.41	307	308	300	301	330	323	275	346	291	283	340	232	353	328	335	237	243	340	321	320	369	302	372	286	310	298	285	243
2657	0.0024	PSPTO_RS13615	metC	PSPTO_2632	protein_coding	cystathionine beta-lyase	NC_004578.1	2923595	2926390	+	9	0	0	0.24	713	786	9.54978	-0.139	0.139	0.305416	0.998984	no	2	0	0	666	786	9.50383	-0.24	0.24	0.0825981	0.216873	no	2	0	0	713	666	9.42941	-0.1	0.1	0.47045	0.742566	no	2	0	0	757	786	9.59152	-0.053	0.053	0.697267	0.91641	no	2	0	0	684	786	9.5216	-0.199	0.199	0.145337	0.33599	no	2	0	0	757	684	9.49285	-0.146	0.146	0.289571	0.652977	no	2	0	0	663	786	9.50084	-0.238	0.238	0.0872647	0.381169	no	2	0	0	765	786	9.59898	-0.036	0.036	0.794192	0.960663	no	2	0	0	663	765	9.47978	0.202	0.202	0.150055	0.870699	no	2	0	0	719.19	786	666	713	684	757	765	663	809	712	836	692	687	620	715	750	673	597	750	706	811	700	761	892	641	762	591	738	659
3700	0.0024	PSPTO_RS18895	PSPTO_RS18895	PSPTO_3654	protein_coding	GNAT family N-acetyltransferase	NC_004578.1	4116337	4116825	+	9	0	0	0.24	71	72	6.15987	-0.026	0.026	0.924673	0.998984	no	2	0	0	78	72	6.22882	0.112	0.112	0.691296	0.834363	no	2	0	0	71	78	6.21917	0.138	0.138	0.626951	0.848118	no	2	0	0	74	72	6.18982	0.035	0.035	0.901421	0.974948	no	2	0	0	78	72	6.22882	0.108	0.108	0.696277	0.841272	no	2	0	0	74	78	6.24793	0.074	0.074	0.793977	0.934463	no	2	0	0	83	72	6.27612	0.107	0.107	0.709217	0.894509	no	2	0	0	66	72	6.10852	-0.133	0.133	0.640226	0.914974	no	2	0	0	83	66	6.21917	-0.24	0.24	0.417162	0.902651	no	2	0	0	74.69	72	78	71	78	74	66	83	76	70	71	90	73	71	92	66	56	94	75	64	70	68	85	73	68	56	130	74	44
3972	0.0024	PSPTO_RS20275	PSPTO_RS20275	PSPTO_3914	protein_coding	copper resistance system multicopper oxidase	NC_004578.1	4428608	4430377	+	9	0	0	0.24	597	536	9.14593	0.155	0.155	0.300688	0.998984	no	2	0	0	506	536	9.02514	-0.085	0.085	0.578326	0.75468	no	2	0	0	597	506	9.10722	-0.24	0.24	0.115917	0.344893	no	2	0	0	530	536	9.05799	-0.016	0.016	0.914213	0.976781	no	2	0	0	526	536	9.05257	-0.027	0.027	0.857293	0.935459	no	2	0	0	530	526	9.04439	-0.011	0.011	0.943183	0.983199	no	2	0	0	558	536	9.0954	0.069	0.069	0.653154	0.868877	no	2	0	0	502	536	9.01959	-0.096	0.096	0.526472	0.875708	no	2	0	0	558	502	9.04985	-0.165	0.165	0.287504	0.870699	no	2	0	0	536.25	536	506	597	526	530	502	558	518	510	579	522	526	471	512	537	742	515	537	526	482	500	608	493	490	522	474	552	648
4050	0.0024	PSPTO_RS20665	PSPTO_RS20665	PSPTO_3989	protein_coding	lipoprotein	NC_004578.1	4496135	4497091	+	9	0	0	0.24	428	386	8.66888	0.146	0.146	0.312307	0.998984	no	2	0	0	394	386	8.60733	0.021	0.021	0.885002	0.952124	no	2	0	0	428	394	8.68299	-0.124	0.124	0.398947	0.68587	no	2	0	0	330	386	8.48382	-0.23	0.23	0.116554	0.572607	no	2	0	0	327	386	8.47776	-0.24	0.24	0.100546	0.265932	no	2	0	0	330	327	8.35975	-0.01	0.01	0.947013	0.984325	no	2	0	0	439	386	8.68825	0.182	0.182	0.21762	0.552097	no	2	0	0	373	386	8.56796	-0.049	0.049	0.739563	0.943274	no	2	0	0	439	373	8.66534	-0.231	0.231	0.124805	0.870699	no	2	0	0	382.47	386	394	428	327	330	373	439	349	414	396	367	447	369	410	392	481	334	362	285	331	333	325	398	344	378	463	359	496
5050	0.0024	PSPTO_RS25755	PSPTO_RS25755	PSPTO_4980	protein_coding	FAD-dependent oxidoreductase	NC_004578.1	5652187	5653362	+	9	0	0	0.24	596	579	9.19845	0.042	0.042	0.744175	0.998984	no	2	0	0	572	579	9.16867	-0.013	0.013	0.923867	0.967868	no	2	0	0	596	572	9.18982	-0.055	0.055	0.677989	0.87088	no	2	0	0	597	579	9.19967	0.041	0.041	0.750049	0.932278	no	2	0	0	684	579	9.30264	0.24	0.24	0.063563	0.19491	no	2	0	0	597	684	9.32305	0.198	0.198	0.128545	0.443595	no	2	0	0	601	579	9.20457	0.051	0.051	0.699423	0.887673	no	2	0	0	590	579	9.19106	0.027	0.027	0.839103	0.97051	no	2	0	0	601	590	9.21796	-0.025	0.025	0.854389	0.985618	no	2	0	0	602.51	579	572	596	684	597	590	601	565	587	585	584	508	624	630	581	578	614	669	770	679	502	609	590	528	651	612	582	608
5203	0.0024	PSPTO_RS26550	argS	PSPTO_5138	protein_coding	arginine--tRNA ligase	NC_004578.1	5848467	5850203	+	9	0	0	0.24	716	682	9.44915	0.068	0.068	0.661562	0.998984	no	2	0	0	710	682	9.44294	0.058	0.058	0.711165	0.848782	no	2	0	0	716	710	9.47776	-0.01	0.01	0.949447	0.979217	no	2	0	0	614	682	9.33985	-0.155	0.155	0.321921	0.742734	no	2	0	0	608	682	9.33316	-0.167	0.167	0.283879	0.507788	no	2	0	0	614	608	9.25503	-0.012	0.012	0.93706	0.982665	no	2	0	0	724	682	9.45738	0.087	0.087	0.579245	0.832871	no	2	0	0	614	682	9.33985	-0.153	0.153	0.327906	0.781635	no	2	0	0	724	614	9.38586	-0.24	0.24	0.130631	0.870699	no	2	0	0	666.8	682	710	716	608	614	614	724	641	690	716	745	672	712	658	664	825	582	619	624	693	634	515	642	624	575	726	560	886
5589	0.0024	PSPTO_RS28515	PSPTO_RS28515	PSPTO_5503	protein_coding	YeeE/YedE family protein	NC_004578.1	6268881	6270092	-	9	0	0	0.24	282	278	8.12928	0.017	0.017	0.914468	0.998984	no	2	0	0	303	278	8.18239	0.128	0.128	0.428814	0.637311	no	2	0	0	282	303	8.19229	0.111	0.111	0.495127	0.761155	no	2	0	0	280	278	8.12412	0.009	0.009	0.957503	0.986891	no	2	0	0	304	278	8.18488	0.124	0.124	0.434812	0.651125	no	2	0	0	280	304	8.18982	0.116	0.116	0.473356	0.789217	no	2	0	0	235	278	8.00282	-0.24	0.24	0.14919	0.469564	no	2	0	0	257	278	8.0634	-0.113	0.113	0.484414	0.857956	no	2	0	0	235	257	7.94251	0.127	0.127	0.455822	0.903922	no	2	0	0	277	278	303	282	304	280	257	235	264	249	320	308	268	332	277	244	325	285	284	342	275	248	317	277	279	215	234	233	239
21	0.00239	PSPTO_RS00115	PSPTO_RS00115	Not found	pseudogene	hypothetical protein	NC_004578.1	27068	27790	-	9	0	0	0.239	394	389	8.61287	0.019	0.019	0.908624	0.998984	no	2	0	0	460	389	8.72962	0.239	0.239	0.148833	0.324973	no	2	0	0	394	460	8.73809	0.22	0.22	0.185009	0.462948	no	2	0	0	387	389	8.59991	-0.013	0.013	0.937644	0.982407	no	2	0	0	452	389	8.71596	0.217	0.217	0.185498	0.394112	no	2	0	0	387	452	8.71253	0.23	0.23	0.164927	0.501239	no	2	0	0	427	389	8.67243	0.13	0.13	0.438519	0.747385	no	2	0	0	404	389	8.63118	0.053	0.053	0.749372	0.945033	no	2	0	0	427	404	8.6987	-0.077	0.077	0.650083	0.949598	no	2	0	0	416.01	389	460	394	452	387	404	427	383	436	349	433	510	438	331	419	431	517	413	425	482	346	332	378	404	430	450	375	455
492	0.00239	PSPTO_RS02575	bioB	PSPTO_0494	protein_coding	biotin synthase BioB	NC_004578.1	541032	542090	+	9	0	0	0.239	1114	1173	10.1592	-0.075	0.075	0.516939	0.998984	no	2	0	0	1248	1173	10.2414	0.087	0.087	0.456003	0.658833	no	2	0	0	1114	1248	10.2058	0.163	0.163	0.166266	0.433932	no	2	0	0	1052	1173	10.1196	-0.157	0.157	0.180247	0.655997	no	2	0	0	1080	1173	10.1376	-0.12	0.12	0.303422	0.526415	no	2	0	0	1052	1080	10.058	0.037	0.037	0.755649	0.924328	no	2	0	0	1081	1173	10.1383	-0.112	0.112	0.342807	0.679025	no	2	0	0	994	1173	10.0815	-0.239	0.239	0.0420609	0.467379	no	2	0	0	1081	994	10.0189	-0.126	0.126	0.291701	0.870699	no	2	0	0	1106.08	1173	1248	1114	1080	1052	994	1081	1163	1123	1233	1220	1330	1195	1076	1178	1088	1044	1167	1029	938	1208	1010	1056	893	1033	987	1057	1199
717	0.00239	PSPTO_RS03730	PSPTO_RS03730	PSPTO_0706	protein_coding	NTP transferase domain-containing protein	NC_004578.1	759038	759799	+	9	0	0	0.239	68	73	6.13955	-0.117	0.117	0.657056	0.998984	no	2	0	0	62	73	6.07682	-0.239	0.239	0.38259	0.593356	no	2	0	0	68	62	6.02237	-0.122	0.122	0.659578	0.863044	no	2	0	0	79	73	6.24793	0.103	0.103	0.697144	0.91641	no	2	0	0	69	73	6.14975	-0.074	0.074	0.779379	0.893922	no	2	0	0	79	69	6.20945	-0.177	0.177	0.510605	0.811731	no	2	0	0	79	73	6.24793	0.112	0.112	0.681436	0.880819	no	2	0	0	84	73	6.29462	0.182	0.182	0.492974	0.863003	no	2	0	0	79	84	6.34873	0.07	0.07	0.80083	0.975375	no	2	0	0	73.41	73	62	68	69	79	84	79	51	102	66	64	64	58	88	61	55	65	72	71	73	73	90	64	86	101	69	104	63
957	0.00239	PSPTO_RS04955	PSPTO_RS04955	PSPTO_0939	protein_coding	HAD-IB family hydrolase	NC_004578.1	1017214	1017960	+	9	0	0	0.239	701	790	9.54206	-0.172	0.172	0.356528	0.998984	no	2	0	0	717	790	9.55746	-0.133	0.133	0.476966	0.674316	no	2	0	0	701	717	9.46964	0.039	0.039	0.837694	0.942484	no	2	0	0	817	790	9.65015	0.051	0.051	0.786558	0.94172	no	2	0	0	932	790	9.74987	0.239	0.239	0.198278	0.409032	no	2	0	0	817	932	9.77231	0.189	0.189	0.311679	0.673198	no	2	0	0	726	790	9.56605	-0.122	0.122	0.517222	0.796235	no	2	0	0	845	790	9.67507	0.098	0.098	0.600106	0.903765	no	2	0	0	726	845	9.61747	0.22	0.22	0.24496	0.870699	no	2	0	0	789.67	790	717	701	932	817	845	726	845	827	698	792	490	868	715	727	660	792	915	1090	716	786	950	744	850	942	732	793	653
3298	0.00239	PSPTO_RS16855	PSPTO_RS16855	PSPTO_3256	protein_coding	ABC transporter substrate-binding protein	NC_004578.1	3680253	3681266	+	9	0	0	0.239	145	148	7.19476	-0.033	0.033	0.874464	0.998984	no	2	0	0	153	148	7.23362	0.059	0.059	0.78105	0.891975	no	2	0	0	145	153	7.21917	0.092	0.092	0.667187	0.86629	no	2	0	0	144	148	7.18982	-0.054	0.054	0.799756	0.947093	no	2	0	0	130	148	7.11894	-0.194	0.194	0.35876	0.582787	no	2	0	0	144	130	7.09803	-0.141	0.141	0.51378	0.812426	no	2	0	0	137	148	7.15482	-0.145	0.145	0.50761	0.792269	no	2	0	0	126	148	7.09803	-0.239	0.239	0.264428	0.742174	no	2	0	0	137	126	7.03892	-0.094	0.094	0.673872	0.952287	no	2	0	0	140.48	148	153	145	130	144	126	137	139	152	154	187	116	156	163	164	108	145	137	107	170	141	120	115	122	141	170	127	115
3562	0.00239	PSPTO_RS18180	fadA	PSPTO_3516	protein_coding	acetyl-CoA C-acyltransferase FadA	NC_004578.1	3966542	3967717	-	9	0	0	0.239	1435	1467	10.5028	-0.032	0.032	0.795083	0.998984	no	2	0	0	1308	1467	10.4383	-0.168	0.168	0.177933	0.366299	no	2	0	0	1435	1308	10.4215	-0.136	0.136	0.276758	0.574594	no	2	0	0	1328	1467	10.4486	-0.145	0.145	0.243558	0.704415	no	2	0	0	1441	1467	10.5058	-0.025	0.025	0.837258	0.924363	no	2	0	0	1328	1441	10.4351	0.119	0.119	0.33821	0.696873	no	2	0	0	1566	1467	10.5665	0.096	0.096	0.443546	0.750178	no	2	0	0	1731	1467	10.643	0.239	0.239	0.0532567	0.497609	no	2	0	0	1566	1731	10.6869	0.144	0.144	0.251545	0.870699	no	2	0	0	1467.87	1467	1308	1435	1441	1328	1731	1566	1486	1444	1470	1250	1462	1211	1565	1267	1472	1508	1376	1438	1523	1377	1083	1755	1654	1784	1535	1635	1529
3629	0.00239	PSPTO_RS18520	PSPTO_RS18520	PSPTO_3586	protein_coding	LysR family transcriptional regulator	NC_004578.1	4045502	4046386	-	9	0	0	0.239	169	168	7.3966	0.003	0.003	0.986123	0.998984	no	2	0	0	182	168	7.45121	0.083	0.083	0.666361	0.819434	no	2	0	0	169	182	7.45533	0.08	0.08	0.680681	0.872544	no	2	0	0	143	168	7.28077	-0.239	0.239	0.215101	0.681207	no	2	0	0	166	168	7.3837	-0.023	0.023	0.903417	0.958933	no	2	0	0	143	166	7.27146	0.216	0.216	0.269138	0.636864	no	2	0	0	179	168	7.43879	0.113	0.113	0.563395	0.82324	no	2	0	0	164	168	7.37504	-0.036	0.036	0.850838	0.97323	no	2	0	0	179	164	7.42206	-0.149	0.149	0.455735	0.903922	no	2	0	0	167.32	168	182	169	166	143	164	179	150	160	195	158	240	148	165	156	186	178	156	164	147	138	145	170	170	153	146	162	229
4239	0.00239	PSPTO_RS21650	PSPTO_RS21650	PSPTO_4176	protein_coding	sigma-54-dependent Fis family transcriptional regulator	NC_004578.1	4704777	4706105	+	9	0	0	0.239	217	237	7.82655	-0.13	0.13	0.368377	0.998984	no	2	0	0	217	237	7.82655	-0.116	0.116	0.435768	0.643939	no	2	0	0	217	217	7.76155	0.014	0.014	0.926692	0.971604	no	2	0	0	211	237	7.80735	-0.17	0.17	0.247318	0.705159	no	2	0	0	201	237	7.77479	-0.239	0.239	0.103874	0.271493	no	2	0	0	211	201	7.6865	-0.069	0.069	0.649645	0.876197	no	2	0	0	220	237	7.83605	-0.114	0.114	0.454196	0.76004	no	2	0	0	221	237	7.8392	-0.101	0.101	0.493913	0.863374	no	2	0	0	220	221	7.78463	0.013	0.013	0.935614	0.997744	no	2	0	0	217.72	237	217	217	201	211	221	220	254	212	246	242	179	229	201	195	254	202	216	185	217	216	201	231	229	203	231	202	227
131	0.00238	PSPTO_RS00695	PSPTO_RS00695	PSPTO_0130	protein_coding	uroporphyrinogen-III C-methyltransferase	NC_004578.1	154325	155446	+	9	0	0	0.238	1408	1402	10.4564	0.005	0.005	0.981136	0.998984	no	2	0	0	1192	1402	10.341	-0.233	0.233	0.26225	0.468849	no	2	0	0	1408	1192	10.3443	-0.238	0.238	0.252645	0.547431	no	2	0	0	1400	1402	10.4522	-0.003	0.003	0.988137	0.997338	no	2	0	0	1387	1402	10.4455	-0.017	0.017	0.934848	0.972997	no	2	0	0	1400	1387	10.4445	-0.014	0.014	0.946774	0.984325	no	2	0	0	1279	1402	10.3886	-0.131	0.131	0.531037	0.803119	no	2	0	0	1247	1402	10.3712	-0.171	0.171	0.411747	0.824027	no	2	0	0	1279	1247	10.3026	-0.04	0.04	0.848163	0.985331	no	2	0	0	1330.48	1402	1192	1408	1387	1400	1247	1279	1258	1303	1645	1175	1032	1370	1310	1151	1762	1136	1310	1714	1307	1144	1748	1105	1393	1242	1109	1225	1502
1305	0.00238	PSPTO_RS06720	lptG	PSPTO_1273	protein_coding	LPS export ABC transporter permease LptG	NC_004578.1	1396424	1397485	+	9	0	0	0.238	1164	1199	10.2064	-0.042	0.042	0.761122	0.998984	no	2	0	0	1265	1199	10.2668	0.077	0.077	0.579003	0.75539	no	2	0	0	1164	1265	10.2461	0.119	0.119	0.392282	0.68054	no	2	0	0	1041	1199	10.1293	-0.205	0.205	0.139135	0.603324	no	2	0	0	1226	1199	10.2438	0.032	0.032	0.814738	0.911829	no	2	0	0	1041	1226	10.1466	0.238	0.238	0.0877748	0.366485	no	2	0	0	1150	1199	10.1978	-0.062	0.062	0.657144	0.870876	no	2	0	0	1165	1199	10.207	-0.04	0.04	0.773631	0.954157	no	2	0	0	1150	1165	10.1768	0.022	0.022	0.874922	0.988773	no	2	0	0	1173.03	1199	1265	1164	1226	1041	1165	1150	1190	1295	1111	1234	1303	1258	1225	1159	1109	1307	1087	1284	1296	911	916	1266	1061	1169	1210	1204	1037
1633	0.00238	PSPTO_RS08380	PSPTO_RS08380	PSPTO_1604	protein_coding	alpha/beta hydrolase	NC_004578.1	1758790	1759611	+	9	0	0	0.238	1158	1198	10.2021	-0.047	0.047	0.602363	0.998984	no	2	0	0	1193	1198	10.2234	-0.003	0.003	0.970245	0.985942	no	2	0	0	1158	1193	10.1991	0.044	0.044	0.635521	0.853333	no	2	0	0	1165	1198	10.2064	-0.04	0.04	0.662494	0.905559	no	2	0	0	1373	1198	10.3281	0.199	0.199	0.0283165	0.108358	no	2	0	0	1165	1373	10.3095	0.238	0.238	0.00924592	0.0877716	no	2	0	0	1187	1198	10.2198	-0.01	0.01	0.914861	0.971494	no	2	0	0	1171	1198	10.2101	-0.032	0.032	0.722761	0.938269	no	2	0	0	1187	1171	10.2033	-0.023	0.023	0.810823	0.977665	no	2	0	0	1206.39	1198	1193	1158	1373	1165	1171	1187	1256	1215	1123	1176	1159	1243	1172	1224	1079	1393	1380	1346	1220	1174	1100	1103	1108	1302	1168	1200	1194
2875	0.00238	PSPTO_RS14715	PSPTO_RS14715	PSPTO_2846	protein_coding	TonB-dependent receptor	NC_004578.1	3196253	3198439	+	9	0	0	0.238	280	298	8.17493	-0.088	0.088	0.581507	0.998984	no	2	0	0	278	298	8.16993	-0.116	0.116	0.477298	0.674443	no	2	0	0	280	278	8.12412	-0.028	0.028	0.864952	0.950939	no	2	0	0	266	298	8.13955	-0.163	0.163	0.312965	0.739805	no	2	0	0	263	298	8.13186	-0.176	0.176	0.275534	0.499423	no	2	0	0	266	263	8.04712	-0.013	0.013	0.938821	0.982787	no	2	0	0	352	298	8.3443	0.238	0.238	0.143925	0.462689	no	2	0	0	335	298	8.30606	0.166	0.166	0.300796	0.766008	no	2	0	0	352	335	8.42417	-0.072	0.072	0.662982	0.951716	no	2	0	0	296.16	298	278	280	263	266	335	352	295	340	260	251	341	241	304	264	273	276	272	242	292	215	292	316	344	345	351	383	322
2965	0.00238	PSPTO_RS15165	PSPTO_RS15165	PSPTO_2935	protein_coding	allophanate hydrolase subunit 1	NC_004578.1	3299126	3299998	-	9	0	0	0.238	84	74	6.30378	0.187	0.187	0.4122	0.998984	no	2	0	0	81	74	6.27612	0.115	0.115	0.625513	0.790703	no	2	0	0	84	81	6.36632	-0.071	0.071	0.762937	0.911642	no	2	0	0	87	74	6.33092	0.238	0.238	0.302272	0.731558	no	2	0	0	76	74	6.22882	0.034	0.034	0.881871	0.946834	no	2	0	0	87	76	6.34873	-0.203	0.203	0.386369	0.728746	no	2	0	0	65	74	6.11894	-0.143	0.143	0.561452	0.82157	no	2	0	0	73	74	6.19967	-0.016	0.016	0.947225	0.996403	no	2	0	0	65	73	6.10852	0.127	0.127	0.616247	0.940356	no	2	0	0	77.15	74	81	84	76	87	73	65	74	71	76	80	89	73	93	89	70	51	72	105	96	83	82	73	75	71	45	85	64
3013	0.00238	PSPTO_RS15405	PSPTO_RS15405	PSPTO_2980	protein_coding	2OG-Fe(II) oxygenase	NC_004578.1	3349467	3350480	-	9	0	0	0.238	109	111	6.78136	-0.017	0.017	0.925916	0.998984	no	2	0	0	118	111	6.8392	0.079	0.079	0.682748	0.828244	no	2	0	0	109	118	6.82655	0.096	0.096	0.621634	0.844953	no	2	0	0	112	111	6.8009	0.02	0.02	0.915712	0.977571	no	2	0	0	115	111	6.82018	0.069	0.069	0.713887	0.853062	no	2	0	0	112	115	6.82655	0.049	0.049	0.799989	0.936163	no	2	0	0	106	111	6.76155	-0.042	0.042	0.832879	0.943916	no	2	0	0	127	111	6.89482	0.196	0.196	0.298196	0.765457	no	2	0	0	106	127	6.86419	0.238	0.238	0.238383	0.870699	no	2	0	0	113.79	111	118	109	115	112	127	106	126	96	110	114	136	103	115	115	97	119	130	97	110	120	105	110	125	146	101	87	129
3715	0.00238	PSPTO_RS18980	PSPTO_RS18980	PSPTO_3669	protein_coding	ureidoglycolate lyase	NC_004578.1	4137185	4137697	+	9	0	0	0.238	47	48	5.56986	-0.039	0.039	0.904524	0.998984	no	2	0	0	42	48	5.49185	-0.159	0.159	0.639776	0.799735	no	2	0	0	47	42	5.47573	-0.12	0.12	0.726922	0.895866	no	2	0	0	54	48	5.67243	0.155	0.155	0.638996	0.894813	no	2	0	0	45	48	5.53916	-0.083	0.083	0.801497	0.905053	no	2	0	0	54	45	5.62936	-0.238	0.238	0.478574	0.793331	no	2	0	0	44	48	5.52356	-0.091	0.091	0.790712	0.924967	no	2	0	0	45	48	5.53916	-0.077	0.077	0.817606	0.966964	no	2	0	0	44	45	5.47573	0.014	0.014	0.968275	1	no	2	0	0	46.4	48	42	47	45	54	45	44	39	54	50	58	32	37	53	55	32	44	53	39	70	43	48	54	29	53	37	28	67
3957	0.00238	PSPTO_RS20195	PSPTO_RS20195	PSPTO_3898	protein_coding	bile acid:sodium symporter family protein	NC_004578.1	4409447	4410394	+	9	0	0	0.238	53	60	5.82018	-0.164	0.164	0.509045	0.998984	no	2	0	0	56	60	5.85798	-0.089	0.089	0.730376	0.860706	no	2	0	0	53	56	5.76818	0.075	0.075	0.774199	0.917013	no	2	0	0	66	60	5.97728	0.139	0.139	0.574927	0.868428	no	2	0	0	63	60	5.94251	0.083	0.083	0.737334	0.866823	no	2	0	0	66	63	6.01123	-0.056	0.056	0.823835	0.945538	no	2	0	0	65	60	5.96578	0.09	0.09	0.727804	0.903585	no	2	0	0	53	60	5.82018	-0.148	0.148	0.563739	0.89195	no	2	0	0	65	53	5.88264	-0.238	0.238	0.379876	0.886993	no	2	0	0	59.32	60	56	53	63	66	53	65	73	47	60	73	59	37	49	57	53	63	60	65	79	62	56	67	44	48	77	61	56
5243	0.00238	PSPTO_RS26760	PSPTO_RS26760	PSPTO_5178	protein_coding	serine acetyltransferase	NC_004578.1	5893481	5894434	-	9	0	0	0.238	490	512	8.96867	-0.064	0.064	0.667355	0.998984	no	2	0	0	483	512	8.95855	-0.092	0.092	0.539613	0.724304	no	2	0	0	490	483	8.9263	-0.029	0.029	0.850022	0.945956	no	2	0	0	527	512	9.02098	0.038	0.038	0.797251	0.947093	no	2	0	0	605	512	9.12541	0.238	0.238	0.107045	0.276458	no	2	0	0	527	605	9.14466	0.2	0.2	0.17961	0.521515	no	2	0	0	467	512	8.93517	-0.123	0.123	0.419268	0.734361	no	2	0	0	465	512	8.93221	-0.139	0.139	0.353879	0.794586	no	2	0	0	467	465	8.86419	-0.016	0.016	0.916358	0.993696	no	2	0	0	506.94	512	483	490	605	527	465	467	487	466	583	450	560	440	490	463	518	532	618	666	576	485	520	520	400	475	394	515	491
5840	0.00238	PSPTO_RS29785	PSPTO_RS29785	PSPTO_A0064	protein_coding	DotA/TraY family protein	NC_004633.1	63781	65925	+	9	0	0	0.238	950	998	9.92778	-0.071	0.071	0.616863	0.998984	no	2	0	0	1017	998	9.97656	0.027	0.027	0.847706	0.929779	no	2	0	0	950	1017	9.94178	0.098	0.098	0.49194	0.759304	no	2	0	0	1020	998	9.97871	0.032	0.032	0.820377	0.95052	no	2	0	0	1177	998	10.0868	0.238	0.238	0.0903826	0.248541	no	2	0	0	1020	1177	10.1013	0.206	0.206	0.144696	0.468795	no	2	0	0	932	998	9.91439	-0.098	0.098	0.492848	0.786041	no	2	0	0	1014	998	9.97441	0.024	0.024	0.865438	0.977148	no	2	0	0	932	1014	9.9263	0.122	0.122	0.396428	0.88961	no	2	0	0	1015.35	998	1017	950	1177	1020	1014	932	1088	932	975	1012	1026	1012	941	1117	792	1079	1283	1169	896	1041	1122	1115	931	995	918	1051	828
3729	0.00237	PSPTO_RS19050	PSPTO_RS19050	PSPTO_3685	protein_coding	methyl-accepting chemotaxis protein	NC_004578.1	4150495	4152135	+	9	0	0	0.237	200	210	7.67948	-0.071	0.071	0.65071	0.998984	no	2	0	0	196	210	7.66534	-0.095	0.095	0.558272	0.739089	no	2	0	0	200	196	7.62936	-0.024	0.024	0.884897	0.958712	no	2	0	0	208	210	7.70736	-0.012	0.012	0.940873	0.982901	no	2	0	0	201	210	7.68299	-0.06	0.06	0.703227	0.845866	no	2	0	0	208	201	7.67596	-0.049	0.049	0.763769	0.925845	no	2	0	0	181	210	7.61102	-0.237	0.237	0.154275	0.478444	no	2	0	0	197	210	7.66888	-0.082	0.082	0.610761	0.907016	no	2	0	0	181	197	7.56224	0.155	0.155	0.363472	0.882235	no	2	0	0	198.79	210	196	200	201	208	197	181	214	229	186	182	191	214	218	200	182	230	191	181	189	241	193	224	195	172	205	170	167
214	0.00237	PSPTO_RS01125	PSPTO_RS01125	PSPTO_0212	protein_coding	LysR family transcriptional regulator	NC_004578.1	237840	238775	+	9	0	0	0.237	124	132	7	-0.103	0.103	0.549598	0.998984	no	2	0	0	136	132	7.06609	0.035	0.035	0.8438	0.927835	no	2	0	0	124	136	7.02237	0.138	0.138	0.442901	0.721991	no	2	0	0	146	132	7.11894	0.132	0.132	0.444851	0.815376	no	2	0	0	157	132	7.17493	0.237	0.237	0.164031	0.364864	no	2	0	0	146	157	7.24317	0.106	0.106	0.543546	0.83238	no	2	0	0	127	132	7.01681	-0.117	0.117	0.519544	0.797828	no	2	0	0	132	132	7.04439	-0.004	0.004	0.981264	0.999798	no	2	0	0	127	132	7.01681	0.113	0.113	0.546822	0.925008	no	2	0	0	136.19	132	136	124	157	146	132	127	112	146	139	142	131	135	127	140	105	162	154	154	161	156	122	148	127	121	157	110	113
735	0.00237	PSPTO_RS03820	PSPTO_RS03820	PSPTO_0725	protein_coding	GNAT family N-acetyltransferase	NC_004578.1	774090	774548	-	9	0	0	0.237	189	170	7.48784	0.157	0.157	0.413483	0.998984	no	2	0	0	175	170	7.43045	0.028	0.028	0.887442	0.952124	no	2	0	0	189	175	7.50779	-0.129	0.129	0.513322	0.771742	no	2	0	0	156	170	7.34873	-0.12	0.12	0.538685	0.85734	no	2	0	0	154	170	7.33985	-0.137	0.137	0.4818	0.688467	no	2	0	0	156	154	7.27612	-0.017	0.017	0.932516	0.979982	no	2	0	0	187	170	7.47978	0.144	0.144	0.46806	0.767225	no	2	0	0	159	170	7.36194	-0.093	0.093	0.636021	0.91354	no	2	0	0	187	159	7.43463	-0.237	0.237	0.2438	0.870699	no	2	0	0	170.06	170	175	189	154	156	159	187	172	156	181	173	218	134	189	142	236	173	155	134	151	157	160	143	169	166	189	169	204
758	0.00237	PSPTO_RS03935	PSPTO_RS03935	PSPTO_0748	protein_coding	serine protein kinase RIO	NC_004578.1	795585	796481	+	9	0	0	0.237	2651	2715	11.3896	-0.034	0.034	0.697519	0.998984	no	2	0	0	2669	2715	11.3945	-0.023	0.023	0.793325	0.899297	no	2	0	0	2651	2669	11.3772	0.011	0.011	0.901625	0.964087	no	2	0	0	2731	2715	11.411	0.008	0.008	0.925776	0.979859	no	2	0	0	3059	2715	11.4954	0.172	0.172	0.0520858	0.170572	no	2	0	0	2731	3059	11.4993	0.164	0.164	0.065726	0.305558	no	2	0	0	2481	2715	11.3432	-0.132	0.132	0.143178	0.462174	no	2	0	0	2921	2715	11.4605	0.105	0.105	0.236103	0.720066	no	2	0	0	2481	2921	11.3993	0.237	0.237	0.00873196	0.870699	no	2	0	0	2746.79	2715	2669	2651	3059	2731	2921	2481	2666	2957	2523	2591	2524	2891	2831	2651	2471	3023	3110	3045	2782	2660	2751	2877	2944	2942	2527	2615	2300
1497	0.00237	PSPTO_RS07685	PSPTO_RS07685	PSPTO_1466	protein_coding	DUF1289 domain-containing protein	NC_004578.1	1611109	1611327	+	9	0	0	0.237	847	943	9.80574	-0.153	0.153	0.289344	0.998984	no	2	0	0	796	943	9.76404	-0.237	0.237	0.104362	0.253519	no	2	0	0	847	796	9.68212	-0.084	0.084	0.566493	0.811196	no	2	0	0	962	943	9.89558	0.03	0.03	0.834865	0.953811	no	2	0	0	964	943	9.89709	0.033	0.033	0.81657	0.913296	no	2	0	0	962	964	9.91139	0.003	0.003	0.981563	0.993641	no	2	0	0	878	943	9.83052	-0.1	0.1	0.495664	0.786583	no	2	0	0	994	943	9.91961	0.077	0.077	0.592444	0.901147	no	2	0	0	878	994	9.87036	0.177	0.177	0.228732	0.870699	no	2	0	0	911.8	943	796	847	964	962	994	878	1011	984	833	812	665	912	885	934	722	849	1010	1033	1016	897	972	1015	926	1040	835	996	802
2516	0.00237	PSPTO_RS12905	PSPTO_RS12905	PSPTO_2487	protein_coding	class II aldolase/adducin family protein	NC_004578.1	2749395	2750210	+	9	0	0	0.237	35	39	5.20945	-0.119	0.119	0.687512	0.998984	no	2	0	0	38	39	5.26679	0.004	0.004	0.989573	0.994675	no	2	0	0	35	38	5.18982	0.123	0.123	0.693185	0.877697	no	2	0	0	34	39	5.18982	-0.16	0.16	0.597345	0.877562	no	2	0	0	33	39	5.16993	-0.237	0.237	0.431477	0.648444	no	2	0	0	34	33	5.06609	-0.078	0.078	0.804776	0.939061	no	2	0	0	42	39	5.33985	0.204	0.204	0.50718	0.792269	no	2	0	0	41	39	5.32193	0.071	0.071	0.813167	0.966964	no	2	0	0	42	41	5.37504	-0.133	0.133	0.67583	0.952287	no	2	0	0	37.28	39	38	35	33	34	41	42	55	31	31	46	32	36	34	28	43	34	32	32	29	33	41	32	54	36	27	47	52
4042	0.00237	PSPTO_RS20625	aspS	PSPTO_3981	protein_coding	aspartate--tRNA ligase	NC_004578.1	4486896	4488671	-	9	0	0	0.237	2312	2500	11.2324	-0.113	0.113	0.407057	0.998984	no	2	0	0	2413	2500	11.2624	-0.05	0.05	0.715523	0.851907	no	2	0	0	2312	2413	11.2061	0.063	0.063	0.644515	0.855989	no	2	0	0	2342	2500	11.2414	-0.095	0.095	0.489724	0.836125	no	2	0	0	2250	2500	11.2137	-0.152	0.152	0.265286	0.488842	no	2	0	0	2342	2250	11.1649	-0.058	0.058	0.673093	0.885627	no	2	0	0	2127	2500	11.1759	-0.237	0.237	0.0856623	0.378296	no	2	0	0	2293	2500	11.2267	-0.124	0.124	0.363797	0.801768	no	2	0	0	2127	2293	11.1098	0.112	0.112	0.416745	0.902651	no	2	0	0	2319.46	2500	2413	2312	2250	2342	2293	2127	2557	2348	2595	2584	2222	2434	2584	2487	1864	2121	2416	2212	2415	2285	2325	2461	2044	2374	2386	2207	1788
5843	0.00237	PSPTO_RS29800	PSPTO_RS29800	PSPTO_A0066	protein_coding	conjugal transfer protein	NC_004633.1	67012	68211	+	9	0	0	0.237	609	676	9.32755	-0.148	0.148	0.198978	0.998984	no	2	0	0	717	676	9.44398	0.088	0.088	0.449537	0.655397	no	2	0	0	609	717	9.37287	0.237	0.237	0.0442203	0.184989	no	2	0	0	624	676	9.3443	-0.112	0.112	0.334129	0.751833	no	2	0	0	681	676	9.40621	0.013	0.013	0.908379	0.960926	no	2	0	0	624	681	9.34983	0.126	0.126	0.284013	0.648347	no	2	0	0	631	676	9.35204	-0.079	0.079	0.508175	0.792269	no	2	0	0	639	676	9.36085	-0.078	0.078	0.503077	0.868111	no	2	0	0	631	639	9.31061	0	0	0.997448	1	no	2	0	0	653.91	676	717	609	681	624	639	631	736	660	631	682	733	737	596	594	636	698	625	719	631	580	661	606	628	684	537	627	730
363	0.00236	PSPTO_RS01905	typA	PSPTO_0361	protein_coding	translational GTPase TypA	NC_004578.1	394429	396249	+	9	0	0	0.236	2447	2351	11.2282	0.058	0.058	0.642982	0.998984	no	2	0	0	2694	2351	11.3006	0.198	0.198	0.111108	0.264906	no	2	0	0	2447	2694	11.3278	0.141	0.141	0.258355	0.55349	no	2	0	0	2265	2351	11.1724	-0.054	0.054	0.664719	0.906301	no	2	0	0	2364	2351	11.203	0.008	0.008	0.948081	0.979201	no	2	0	0	2265	2364	11.1765	0.062	0.062	0.618897	0.86125	no	2	0	0	2019	2351	11.0934	-0.222	0.222	0.0769228	0.360126	no	2	0	0	1996	2351	11.0858	-0.236	0.236	0.0586918	0.51733	no	2	0	0	2019	1996	10.9712	-0.014	0.014	0.911393	0.993449	no	2	0	0	2305.06	2351	2694	2447	2364	2265	1996	2019	2234	2446	2372	2868	2313	2901	2453	2765	2122	2445	2374	2273	2332	2437	2026	2179	1892	1917	2181	1860	2017
523	0.00236	PSPTO_RS02745	PSPTO_RS02745	PSPTO_0527	protein_coding	hypothetical protein	NC_004578.1	575375	577327	-	9	0	0	0.236	345	339	8.41785	0.028	0.028	0.832028	0.998984	no	2	0	0	292	339	8.3015	-0.208	0.208	0.128548	0.293176	no	2	0	0	345	292	8.31515	-0.236	0.236	0.0863166	0.287722	no	2	0	0	330	339	8.38586	-0.037	0.037	0.783723	0.94172	no	2	0	0	310	339	8.34207	-0.126	0.126	0.345941	0.569912	no	2	0	0	330	310	8.32193	-0.089	0.089	0.512036	0.81202	no	2	0	0	365	339	8.45943	0.129	0.129	0.345378	0.680556	no	2	0	0	359	339	8.44708	0.085	0.085	0.527935	0.875708	no	2	0	0	365	359	8.49985	-0.044	0.044	0.750004	0.966845	no	2	0	0	334.31	339	292	345	310	330	359	365	349	370	299	331	282	264	359	346	329	339	299	291	333	322	335	332	374	372	311	365	418
1559	0.00236	PSPTO_RS08010	dapD	PSPTO_1528	protein_coding	2%2C3%2C4%2C5-tetrahydropyridine-2%2C6-dicarboxylate N-succinyltransferase	NC_004578.1	1685429	1686463	-	9	0	0	0.236	655	684	9.38694	-0.063	0.063	0.604642	0.998984	no	2	0	0	579	684	9.30264	-0.236	0.236	0.0595419	0.170598	no	2	0	0	655	579	9.26913	-0.172	0.172	0.170559	0.440177	no	2	0	0	690	684	9.42417	0.01	0.01	0.93652	0.982336	no	2	0	0	662	684	9.39446	-0.05	0.05	0.686217	0.835412	no	2	0	0	690	662	9.40088	-0.059	0.059	0.631896	0.867339	no	2	0	0	585	684	9.30948	-0.228	0.228	0.0707382	0.35144	no	2	0	0	628	684	9.35755	-0.122	0.122	0.323952	0.779133	no	2	0	0	585	628	9.24436	0.106	0.106	0.408382	0.896991	no	2	0	0	640.45	684	579	655	662	690	628	585	657	662	732	566	524	648	701	710	555	628	682	675	743	689	637	693	582	609	591	600	565
4583	0.00236	PSPTO_RS23375	PSPTO_RS23375	PSPTO_4514	protein_coding	sodium-dependent transporter	NC_004578.1	5083497	5084900	-	9	0	0	0.236	573	611	9.20945	-0.094	0.094	0.566243	0.998984	no	2	0	0	541	611	9.16993	-0.173	0.173	0.294209	0.504583	no	2	0	0	573	541	9.12153	-0.08	0.08	0.631001	0.850855	no	2	0	0	629	611	9.27612	0.042	0.042	0.799144	0.947093	no	2	0	0	710	611	9.36741	0.216	0.216	0.1841	0.391894	no	2	0	0	629	710	9.38694	0.175	0.175	0.286108	0.650093	no	2	0	0	539	611	9.16742	-0.187	0.187	0.260431	0.597775	no	2	0	0	632	611	9.27961	0.049	0.049	0.762917	0.949316	no	2	0	0	539	632	9.19353	0.236	0.236	0.15793	0.870699	no	2	0	0	604.79	611	541	573	710	629	632	539	681	573	580	558	485	579	663	514	541	607	711	811	569	653	664	674	575	646	577	626	414
5195	0.00236	PSPTO_RS26505	pilO	PSPTO_5130	protein_coding	type 4a pilus biogenesis protein PilO	NC_004578.1	5838181	5838804	-	9	0	0	0.236	353	301	8.35315	0.236	0.236	0.134424	0.998984	no	2	0	0	330	301	8.3015	0.132	0.132	0.410495	0.621625	no	2	0	0	353	330	8.41574	-0.103	0.103	0.519825	0.776971	no	2	0	0	328	301	8.29692	0.128	0.128	0.420414	0.798263	no	2	0	0	308	301	8.2503	0.043	0.043	0.784679	0.896475	no	2	0	0	328	308	8.31288	-0.085	0.085	0.597611	0.85508	no	2	0	0	338	301	8.31967	0.15	0.15	0.355781	0.687157	no	2	0	0	343	301	8.33092	0.197	0.197	0.216089	0.706823	no	2	0	0	338	343	8.41151	0.047	0.047	0.77385	0.970468	no	2	0	0	328.7	301	330	353	308	328	343	338	324	306	272	333	365	292	364	332	363	377	296	252	360	337	287	348	328	354	404	308	301
5653	0.00236	PSPTO_RS28840	PSPTO_RS28840	PSPTO_5570	protein_coding	sulfatase-like hydrolase/transferase	NC_004578.1	6349026	6349523	-	8	0	0	0.236	34	33	5.06609	0.06	0.06	0.872315	0.998984	no	2	0	0	36	33	5.10852	0.16	0.16	0.674932	0.82415	no	2	0	0	34	36	5.12928	0.1	0.1	0.794112	0.921322	no	2	0	0	29	33	4.9542	-0.159	0.159	0.676972	0.910909	no	2	0	0	33	33	5.04439	0.031	0.031	0.933491	0.972896	no	2	0	0	29	33	4.9542	0.191	0.191	0.623221	0.863729	no	2	0	0	37	33	5.12928	0.236	0.236	0.541344	NA	no	2	0	0	34	33	5.06609	0.034	0.034	0.928073	0.991806	no	2	0	0	37	34	5.14975	-0.202	0.202	0.611242	0.939683	no	2	0	0	33.64	33	36	34	33	29	34	37	27	43	28	48	34	27	20	47	35	42	21	37	34	25	28	21	43	37	24	30	56
183	0.00235	PSPTO_RS00965	PSPTO_RS00965	PSPTO_0182	protein_coding	lysophospholipid acyltransferase	NC_004578.1	205278	206165	-	9	0	0	0.235	617	657	9.31515	-0.091	0.091	0.58423	0.998984	no	2	0	0	604	657	9.30035	-0.12	0.12	0.471979	0.671032	no	2	0	0	617	604	9.25385	-0.03	0.03	0.859729	0.949426	no	2	0	0	638	657	9.33874	-0.042	0.042	0.800728	0.94712	no	2	0	0	661	657	9.36413	0.009	0.009	0.956448	0.982587	no	2	0	0	638	661	9.34319	0.051	0.051	0.759889	0.924948	no	2	0	0	561	657	9.2503	-0.235	0.235	0.163004	0.489158	no	2	0	0	638	657	9.33874	-0.041	0.041	0.803821	0.962187	no	2	0	0	561	638	9.22762	0.194	0.194	0.253957	0.870699	no	2	0	0	625.4	657	604	617	661	638	638	561	697	626	649	608	586	619	704	664	483	658	662	664	623	616	676	759	510	644	615	628	441
714	0.00235	PSPTO_RS03715	yghU	PSPTO_0703	protein_coding	glutathione-dependent disulfide-bond oxidoreductase	NC_004578.1	756309	757151	-	9	0	0	0.235	422	428	8.73132	-0.024	0.024	0.870161	0.998984	no	2	0	0	433	428	8.74987	0.02	0.02	0.894558	0.95522	no	2	0	0	422	433	8.73978	0.044	0.044	0.770057	0.914525	no	2	0	0	416	428	8.7211	-0.041	0.041	0.783616	0.94172	no	2	0	0	491	428	8.84392	0.194	0.194	0.192228	0.40229	no	2	0	0	416	491	8.82496	0.235	0.235	0.118246	0.428909	no	2	0	0	397	428	8.68825	-0.112	0.112	0.465482	0.766001	no	2	0	0	377	428	8.65284	-0.184	0.184	0.22295	0.712026	no	2	0	0	397	377	8.59619	-0.072	0.072	0.643403	0.947875	no	2	0	0	423.44	428	433	422	491	416	377	397	423	359	502	476	367	456	403	436	427	429	524	519	360	456	433	413	337	382	404	394	394
816	0.00235	PSPTO_RS04235	PSPTO_RS04235	PSPTO_0801	protein_coding	CreA family protein	NC_004578.1	866585	867055	+	9	0	0	0.235	540	558	9.10066	-0.046	0.046	0.786864	0.998984	no	2	0	0	510	558	9.0607	-0.122	0.122	0.481844	0.679099	no	2	0	0	540	510	9.03617	-0.076	0.076	0.663776	0.865587	no	2	0	0	614	558	9.19476	0.14	0.14	0.415895	0.795194	no	2	0	0	554	558	9.11894	-0.009	0.009	0.959689	0.985355	no	2	0	0	614	554	9.18982	-0.148	0.148	0.389818	0.731605	no	2	0	0	506	558	9.05528	-0.138	0.138	0.429475	0.741145	no	2	0	0	596	558	9.17243	0.097	0.097	0.572441	0.892896	no	2	0	0	506	596	9.10591	0.235	0.235	0.181028	0.870699	no	2	0	0	553.84	558	510	540	554	614	596	506	612	554	507	596	417	517	613	591	415	454	593	614	653	584	605	621	537	629	505	560	454
1003	0.00235	PSPTO_RS05190	msrQ	PSPTO_0986	protein_coding	protein-methionine-sulfoxide reductase heme-binding subunit MsrQ	NC_004578.1	1070947	1071579	+	9	0	0	0.235	279	304	8.18735	-0.124	0.124	0.534669	0.998984	no	2	0	0	311	304	8.26444	0.036	0.036	0.856636	0.936847	no	2	0	0	279	311	8.20457	0.16	0.16	0.428645	0.710039	no	2	0	0	340	304	8.33092	0.165	0.165	0.409515	0.792155	no	2	0	0	358	304	8.37069	0.235	0.235	0.237454	0.454171	no	2	0	0	340	358	8.44708	0.071	0.071	0.724669	0.908322	no	2	0	0	292	304	8.21917	-0.052	0.052	0.797985	0.928906	no	2	0	0	326	304	8.29921	0.104	0.104	0.604788	0.90606	no	2	0	0	292	326	8.27146	0.156	0.156	0.448218	0.903922	no	2	0	0	315.64	304	311	279	358	340	326	292	346	289	278	295	318	321	328	275	233	306	370	397	265	384	370	349	267	361	269	377	231
1491	0.00235	PSPTO_RS07655	purL	Not found	protein_coding	phosphoribosylformylglycinamidine synthase	NC_004578.1	1604253	1608149	+	9	0	0	0.235	2605	2739	11.3837	-0.072	0.072	0.571312	0.998984	no	2	0	0	2556	2739	11.3704	-0.099	0.099	0.438271	0.645545	no	2	0	0	2605	2556	11.3334	-0.027	0.027	0.832936	0.940299	no	2	0	0	2672	2739	11.4017	-0.036	0.036	0.777705	0.939436	no	2	0	0	2492	2739	11.3529	-0.137	0.137	0.285227	0.508999	no	2	0	0	2672	2492	11.3343	-0.101	0.101	0.43282	0.762809	no	2	0	0	2341	2739	11.3106	-0.229	0.229	0.0759197	0.358356	no	2	0	0	2326	2739	11.3063	-0.235	0.235	0.0666032	0.545409	no	2	0	0	2341	2326	11.1883	-0.007	0.007	0.959047	1	no	2	0	0	2532.74	2739	2556	2605	2492	2672	2326	2341	2739	2415	3062	2608	2431	2628	2694	2692	2430	2272	2717	2486	2831	2719	2465	2722	1959	2296	2493	2316	2214
1518	0.00235	PSPTO_RS07805	PSPTO_RS07805	PSPTO_1487	protein_coding	YaeQ family protein	NC_004578.1	1635337	1635879	+	9	0	0	0.235	343	353	8.44294	-0.04	0.04	0.834081	0.998984	no	2	0	0	393	353	8.54303	0.157	0.157	0.414932	0.625997	no	2	0	0	343	393	8.52356	0.197	0.197	0.307988	0.604619	no	2	0	0	415	353	8.58496	0.235	0.235	0.219378	0.683876	no	2	0	0	395	353	8.54689	0.163	0.163	0.39296	0.614909	no	2	0	0	415	395	8.66178	-0.072	0.072	0.709039	0.902927	no	2	0	0	363	353	8.48382	0.036	0.036	0.853655	0.95174	no	2	0	0	364	353	8.48583	0.042	0.042	0.82669	0.968382	no	2	0	0	363	364	8.50581	0.006	0.006	0.974769	1	no	2	0	0	375	353	393	343	395	415	364	363	337	385	337	394	381	404	325	316	389	324	408	454	327	367	550	310	406	376	380	407	301
2520	0.00235	PSPTO_RS12925	PSPTO_RS12925	PSPTO_2491	protein_coding	NADP(H)-dependent aldo-keto reductase	NC_004578.1	2754410	2755447	+	9	0	0	0.235	731	830	9.60825	-0.184	0.184	0.264028	0.998984	no	2	0	0	745	830	9.62114	-0.154	0.154	0.354144	0.56601	no	2	0	0	731	745	9.52748	0.03	0.03	0.855915	0.94856	no	2	0	0	773	830	9.64656	-0.102	0.102	0.535468	0.856819	no	2	0	0	705	830	9.58402	-0.235	0.235	0.154175	0.349257	no	2	0	0	773	705	9.52943	-0.133	0.133	0.423194	0.754946	no	2	0	0	820	830	9.68825	-0.026	0.026	0.875377	0.958194	no	2	0	0	743	830	9.6193	-0.16	0.16	0.332447	0.78185	no	2	0	0	820	743	9.6101	-0.134	0.134	0.423394	0.903022	no	2	0	0	763.7	830	745	731	705	773	743	820	857	758	875	823	647	764	704	848	640	606	831	679	642	887	789	775	692	761	942	831	686
3765	0.00235	PSPTO_RS19230	PSPTO_RS19230	PSPTO_3721	protein_coding	enoyl-ACP reductase	NC_004578.1	4200823	4201617	+	9	0	0	0.235	2279	2261	11.1485	0.012	0.012	0.952558	0.998984	no	2	0	0	1934	2261	11.0345	-0.224	0.224	0.253373	0.457731	no	2	0	0	2279	1934	11.0406	-0.235	0.235	0.229736	0.517193	no	2	0	0	2405	2261	11.188	0.089	0.089	0.648636	0.899873	no	2	0	0	2268	2261	11.145	0.004	0.004	0.982561	0.99205	no	2	0	0	2405	2268	11.1901	-0.085	0.085	0.664712	0.882706	no	2	0	0	2074	2261	11.0818	-0.127	0.127	0.51896	0.797758	no	2	0	0	2324	2261	11.1627	0.039	0.039	0.840357	0.970603	no	2	0	0	2074	2324	11.1026	0.166	0.166	0.398334	0.891247	no	2	0	0	2220.69	2261	1934	2279	2268	2405	2324	2074	2063	2415	2305	2119	1580	2103	2659	2595	1584	1910	2601	2292	2474	2483	2258	2532	1962	2477	2386	2155	1681
5394	0.00235	PSPTO_RS27535	PSPTO_RS27535	PSPTO_5329	protein_coding	S41 family peptidase	NC_004578.1	6057112	6058449	+	9	0	0	0.235	871	868	9.76404	0.005	0.005	0.97473	0.998984	no	2	0	0	783	868	9.68912	-0.144	0.144	0.368125	0.580639	no	2	0	0	871	783	9.69174	-0.149	0.149	0.35246	0.646793	no	2	0	0	1021	868	9.88341	0.235	0.235	0.138675	0.603324	no	2	0	0	956	868	9.83289	0.139	0.139	0.38246	0.605444	no	2	0	0	1021	956	9.9491	-0.097	0.097	0.544425	0.832607	no	2	0	0	868	868	9.76155	0	0	0.997736	0.998712	no	2	0	0	854	868	9.74987	-0.024	0.024	0.882373	0.984003	no	2	0	0	868	854	9.74987	-0.023	0.023	0.886167	0.990431	no	2	0	0	889.01	868	783	871	956	1021	854	868	877	786	941	805	645	900	913	776	925	816	945	1108	846	984	1233	827	909	827	883	901	821
833	0.00234	PSPTO_RS04325	PSPTO_RS04325	PSPTO_0819	protein_coding	NAD(P)-binding domain-containing protein	NC_004578.1	883449	884195	+	9	0	0	0.234	187	191	7.56224	-0.025	0.025	0.873049	0.998984	no	2	0	0	160	191	7.45533	-0.234	0.234	0.148484	0.324713	no	2	0	0	187	160	7.43879	-0.209	0.209	0.200348	0.484536	no	2	0	0	185	191	7.55459	-0.039	0.039	0.80393	0.94712	no	2	0	0	186	191	7.55842	-0.027	0.027	0.860101	0.936862	no	2	0	0	185	186	7.53528	0.011	0.011	0.942792	0.983199	no	2	0	0	177	191	7.52356	-0.081	0.081	0.619234	0.851888	no	2	0	0	178	191	7.52748	-0.09	0.09	0.568423	0.892408	no	2	0	0	177	178	7.47168	-0.009	0.009	0.955421	1	no	2	0	0	180.62	191	160	187	186	185	178	177	202	188	182	181	141	158	177	211	173	185	220	153	171	203	181	186	186	163	157	195	180
1046	0.00234	PSPTO_RS05410	PSPTO_RS05410	PSPTO_1025	protein_coding	MltA domain-containing protein	NC_004578.1	1118502	1119704	+	9	0	0	0.234	637	687	9.37069	-0.109	0.109	0.467169	0.998984	no	2	0	0	707	687	9.44501	0.048	0.048	0.749598	0.871868	no	2	0	0	637	707	9.39232	0.158	0.158	0.299827	0.595515	no	2	0	0	616	687	9.34762	-0.158	0.158	0.29432	0.727274	no	2	0	0	724	687	9.4625	0.076	0.076	0.613442	0.789697	no	2	0	0	616	724	9.38802	0.234	0.234	0.12231	0.43441	no	2	0	0	718	687	9.45635	0.071	0.071	0.643457	0.863996	no	2	0	0	698	687	9.43567	0.022	0.022	0.881618	0.984003	no	2	0	0	718	698	9.46761	-0.048	0.048	0.754533	0.967574	no	2	0	0	683.68	687	707	637	724	616	698	718	744	628	690	776	538	806	554	628	728	710	779	683	640	636	571	663	732	699	636	711	806
1468	0.00234	PSPTO_RS07540	bamB	PSPTO_1437	protein_coding	outer membrane protein assembly factor BamB	NC_004578.1	1574644	1575798	+	9	0	0	0.234	2488	2668	11.332	-0.101	0.101	0.537512	0.998984	no	2	0	0	2266	2668	11.2685	-0.234	0.234	0.152243	0.330501	no	2	0	0	2488	2266	11.2149	-0.134	0.134	0.414348	0.698513	no	2	0	0	2691	2668	11.3877	0.012	0.012	0.939446	0.982901	no	2	0	0	2515	2668	11.3396	-0.085	0.085	0.601683	0.780332	no	2	0	0	2691	2515	11.346	-0.098	0.098	0.550432	0.834414	no	2	0	0	2316	2668	11.2831	-0.206	0.206	0.208585	0.544383	no	2	0	0	2659	2668	11.3791	-0.004	0.004	0.978259	0.999798	no	2	0	0	2316	2659	11.2805	0.202	0.202	0.219478	0.870699	no	2	0	0	2514.85	2668	2266	2488	2515	2691	2659	2316	2816	2527	2661	2662	1938	2198	2960	2531	1974	2369	2772	2403	2941	2661	2472	2851	2467	2660	2594	2487	1868
2678	0.00234	PSPTO_RS13720	mqo	PSPTO_2653	pseudogene	malate dehydrogenase (quinone)	NC_004578.1	2947054	2948691	-	9	0	0	0.234	1977	1880	10.9133	0.074	0.074	0.59711	0.998984	no	2	0	0	1679	1880	10.7973	-0.16	0.16	0.252647	0.457451	no	2	0	0	1977	1679	10.8361	-0.234	0.234	0.0952712	0.305703	no	2	0	0	1938	1880	10.8986	0.045	0.045	0.749519	0.932278	no	2	0	0	1965	1880	10.9088	0.064	0.064	0.64355	0.808779	no	2	0	0	1938	1965	10.9304	0.02	0.02	0.886406	0.966415	no	2	0	0	2152	1880	10.9773	0.193	0.193	0.167561	0.49526	no	2	0	0	2186	1880	10.9894	0.218	0.218	0.117882	0.598755	no	2	0	0	2152	2186	11.0828	0.025	0.025	0.859735	0.986539	no	2	0	0	1968.15	1880	1679	1977	1965	1938	2186	2152	1923	2119	1597	1855	1489	1694	2124	2172	1635	1963	2080	1851	2018	1991	1804	1983	2310	2265	2381	2062	2013
2714	0.00234	PSPTO_RS13900	nhaR	PSPTO_2689	protein_coding	transcriptional activator NhaR	NC_004578.1	2983227	2984129	-	9	0	0	0.234	172	185	7.47978	-0.104	0.104	0.543729	0.998984	no	2	0	0	158	185	7.42206	-0.234	0.234	0.186733	0.377809	no	2	0	0	172	158	7.36632	-0.13	0.13	0.467221	0.74043	no	2	0	0	184	185	7.52748	-0.012	0.012	0.944593	0.983463	no	2	0	0	185	185	7.53138	0	0	0.997714	0.998795	no	2	0	0	184	185	7.52748	0.012	0.012	0.943143	0.983199	no	2	0	0	180	185	7.51175	-0.086	0.086	0.63152	0.858536	no	2	0	0	158	185	7.42206	-0.228	0.228	0.192498	0.681975	no	2	0	0	180	158	7.40088	-0.143	0.143	0.438949	0.903922	no	2	0	0	174.44	185	158	172	185	184	158	180	200	159	197	141	163	169	186	155	175	168	211	177	188	179	184	161	163	150	223	186	130
3560	0.00234	PSPTO_RS18170	topA	PSPTO_3514	protein_coding	type I DNA topoisomerase	NC_004578.1	3963478	3966087	-	9	0	0	0.234	2591	2812	11.3995	-0.118	0.118	0.386952	0.998984	no	2	0	0	2495	2812	11.3737	-0.173	0.173	0.208665	0.406303	no	2	0	0	2591	2495	11.3123	-0.054	0.054	0.693053	0.877697	no	2	0	0	2638	2812	11.412	-0.092	0.092	0.501247	0.841129	no	2	0	0	2444	2812	11.3597	-0.202	0.202	0.139619	0.32753	no	2	0	0	2638	2444	11.3112	-0.11	0.11	0.422106	0.75478	no	2	0	0	2392	2812	11.3454	-0.234	0.234	0.0892145	0.385936	no	2	0	0	2724	2812	11.4346	-0.045	0.045	0.742008	0.944508	no	2	0	0	2392	2724	11.3208	0.189	0.189	0.171292	0.870699	no	2	0	0	2585.27	2812	2495	2591	2444	2638	2724	2392	2826	2821	2789	2580	2473	2433	2830	2851	2091	2234	2635	2464	2609	2699	2606	3227	2316	2630	2442	2583	2152
4275	0.00234	PSPTO_RS21830	cmoB	PSPTO_4213	protein_coding	tRNA 5-methoxyuridine(34)/uridine 5-oxyacetic acid(34) synthase CmoB	NC_004578.1	4746888	4747847	+	9	0	0	0.234	470	509	8.93517	-0.113	0.113	0.415882	0.998984	no	2	0	0	468	509	8.93221	-0.112	0.112	0.4267	0.635199	no	2	0	0	470	468	8.87344	0.001	0.001	0.995776	0.998094	no	2	0	0	470	509	8.93517	-0.114	0.114	0.413895	0.79459	no	2	0	0	466	509	8.92926	-0.128	0.128	0.358259	0.582382	no	2	0	0	470	466	8.87036	-0.014	0.014	0.921661	0.97594	no	2	0	0	433	509	8.87958	-0.234	0.234	0.10078	0.404157	no	2	0	0	476	509	8.94398	-0.094	0.094	0.502619	0.868111	no	2	0	0	433	476	8.82814	0.141	0.141	0.332246	0.880593	no	2	0	0	470.22	509	468	470	466	470	476	433	539	527	461	504	411	490	529	470	412	422	489	486	468	533	408	447	463	519	447	394	457
1014	0.00233	PSPTO_RS05245	rimI	PSPTO_0992	protein_coding	ribosomal protein S18-alanine N-acetyltransferase	NC_004578.1	1083373	1083828	+	9	0	0	0.233	211	228	7.77808	-0.118	0.118	0.412811	0.998984	no	2	0	0	249	228	7.89785	0.115	0.115	0.435797	0.643939	no	2	0	0	211	249	7.84549	0.233	0.233	0.11811	0.348406	no	2	0	0	233	228	7.84862	0.033	0.033	0.820707	0.95052	no	2	0	0	242	228	7.87652	0.084	0.084	0.561323	0.750814	no	2	0	0	233	242	7.89178	0.051	0.051	0.729641	0.910684	no	2	0	0	228	228	7.83289	-0.02	0.02	0.893485	0.965004	no	2	0	0	223	228	7.81698	-0.03	0.03	0.836181	0.969859	no	2	0	0	228	223	7.81698	-0.01	0.01	0.947664	0.998553	no	2	0	0	230.49	228	249	211	242	233	223	228	220	241	224	216	281	251	223	215	194	281	229	215	226	252	222	241	225	203	245	241	198
1777	0.00233	PSPTO_RS09145	PSPTO_RS09145	PSPTO_1754	protein_coding	SDR family oxidoreductase	NC_004578.1	1925715	1926695	+	9	0	0	0.233	1346	1500	10.4747	-0.157	0.157	0.194966	0.998984	no	2	0	0	1297	1500	10.4497	-0.21	0.21	0.0858803	0.223621	no	2	0	0	1346	1297	10.368	-0.053	0.053	0.666275	0.86629	no	2	0	0	1379	1500	10.4914	-0.122	0.122	0.316936	0.740363	no	2	0	0	1309	1500	10.4558	-0.196	0.196	0.106233	0.275194	no	2	0	0	1379	1309	10.3923	-0.075	0.075	0.541525	0.831114	no	2	0	0	1275	1500	10.4383	-0.233	0.233	0.0583481	0.326307	no	2	0	0	1351	1500	10.4773	-0.15	0.15	0.217088	0.707253	no	2	0	0	1275	1351	10.3587	0.082	0.082	0.505887	0.913861	no	2	0	0	1351.06	1500	1297	1346	1309	1379	1351	1275	1406	1707	1387	1461	1277	1153	1509	1308	1220	1299	1252	1377	1495	1303	1340	1439	1278	1336	1224	1318	1283
3552	0.00233	PSPTO_RS18130	PSPTO_RS18130	PSPTO_3505	protein_coding	cytochrome b	NC_004578.1	3957995	3958534	+	9	0	0	0.233	122	133	6.99435	-0.136	0.136	0.510803	0.998984	no	2	0	0	113	133	6.94251	-0.233	0.233	0.276029	0.484895	no	2	0	0	122	113	6.87652	-0.097	0.097	0.654105	0.85979	no	2	0	0	135	133	7.06609	0.015	0.015	0.941627	0.982901	no	2	0	0	120	133	6.98299	-0.156	0.156	0.455387	0.666822	no	2	0	0	135	120	6.99435	-0.171	0.171	0.420424	0.754556	no	2	0	0	130	133	7.03892	-0.059	0.059	0.783262	0.922802	no	2	0	0	120	133	6.98299	-0.155	0.155	0.463047	0.847489	no	2	0	0	130	120	6.96578	-0.096	0.096	0.66566	0.952013	no	2	0	0	124.68	133	113	122	120	135	120	130	117	128	153	98	104	137	138	97	130	114	104	142	110	126	168	114	135	111	144	136	110
3572	0.00233	PSPTO_RS18235	PSPTO_RS18235	PSPTO_3526	protein_coding	response regulator transcription factor	NC_004578.1	3979129	3979791	+	9	0	0	0.233	1121	1025	10.0674	0.13	0.13	0.303472	0.998984	no	2	0	0	1057	1025	10.0238	0.044	0.044	0.734017	0.861739	no	2	0	0	1121	1057	10.0888	-0.087	0.087	0.497509	0.762172	no	2	0	0	997	1025	9.98157	-0.04	0.04	0.754616	0.932449	no	2	0	0	896	1025	9.90764	-0.193	0.193	0.129527	0.31123	no	2	0	0	997	896	9.88646	-0.154	0.154	0.231875	0.585272	no	2	0	0	1201	1025	10.1202	0.233	0.233	0.0698308	0.350134	no	2	0	0	1094	1025	10.0492	0.094	0.094	0.459731	0.845013	no	2	0	0	1201	1094	10.1643	-0.138	0.138	0.284132	0.870699	no	2	0	0	1055.75	1025	1057	1121	896	997	1094	1201	1016	1109	949	968	1142	1061	1102	1073	1188	1001	827	859	1170	939	883	1062	1129	1090	1147	1112	1344
5070	0.00233	PSPTO_RS25855	rfaP	PSPTO_5000	protein_coding	lipopolysaccharide core heptose(I) kinase RfaP	NC_004578.1	5679194	5680000	-	9	0	0	0.233	244	250	7.94837	-0.036	0.036	0.843888	0.998984	no	2	0	0	268	250	8.01681	0.103	0.103	0.577139	0.753949	no	2	0	0	244	268	8	0.139	0.139	0.454602	0.73128	no	2	0	0	294	250	8.08746	0.233	0.233	0.201732	0.676208	no	2	0	0	274	250	8.03342	0.129	0.129	0.479397	0.68706	no	2	0	0	294	274	8.14975	-0.104	0.104	0.57143	0.843219	no	2	0	0	239	250	7.93369	-0.092	0.092	0.623547	0.85317	no	2	0	0	251	250	7.96867	0.007	0.007	0.967593	0.998924	no	2	0	0	239	251	7.93664	0.1	0.1	0.601288	0.937324	no	2	0	0	259.99	250	268	244	274	294	251	239	223	237	289	298	243	263	287	262	184	239	321	261	284	279	318	267	244	243	287	233	196
5319	0.00233	PSPTO_RS27150	PSPTO_RS27150	PSPTO_5255	protein_coding	carbonic anhydrase	NC_004578.1	5975655	5976395	+	9	0	0	0.233	1024	920	9.92481	0.155	0.155	0.392941	0.998984	no	2	0	0	1055	920	9.94764	0.198	0.198	0.275936	0.484882	no	2	0	0	1024	1055	10.0217	0.043	0.043	0.811289	0.93096	no	2	0	0	970	920	9.88417	0.076	0.076	0.676114	0.910634	no	2	0	0	1081	920	9.96651	0.233	0.233	0.198116	0.408955	no	2	0	0	970	1081	10.0021	0.157	0.157	0.386517	0.728746	no	2	0	0	869	920	9.80494	-0.079	0.079	0.665432	0.874163	no	2	0	0	851	920	9.79035	-0.113	0.113	0.535549	0.879112	no	2	0	0	869	851	9.74819	-0.034	0.034	0.854975	0.985618	no	2	0	0	967.11	920	1055	1024	1081	970	851	869	677	1305	777	1044	1044	1077	1147	968	957	1077	1033	1134	1003	988	918	794	842	918	795	869	943
1925	0.00232	PSPTO_RS09895	PSPTO_RS09895	PSPTO_1899	protein_coding	alkaline phosphatase family protein	NC_004578.1	2074621	2076654	+	9	0	0	0.232	185	179	7.50779	0.045	0.045	0.751545	0.998984	no	2	0	0	158	179	7.3966	-0.187	0.187	0.214187	0.412397	no	2	0	0	185	158	7.42206	-0.232	0.232	0.126091	0.362071	no	2	0	0	170	179	7.44708	-0.084	0.084	0.565145	0.866962	no	2	0	0	161	179	7.40939	-0.153	0.153	0.295738	0.519229	no	2	0	0	170	161	7.37069	-0.068	0.068	0.649638	0.876197	no	2	0	0	186	179	7.51175	0.038	0.038	0.800998	0.929853	no	2	0	0	199	179	7.56224	0.151	0.151	0.298333	0.765457	no	2	0	0	186	199	7.58871	0.113	0.113	0.465106	0.905244	no	2	0	0	176.96	179	158	185	161	170	199	186	181	178	179	138	156	179	182	170	204	151	182	151	180	181	148	196	188	214	197	170	190
3771	0.00232	PSPTO_RS19260	tig	PSPTO_3727	protein_coding	trigger factor	NC_004578.1	4208965	4210275	-	9	0	0	0.232	5839	5902	12.5193	-0.016	0.016	0.879762	0.998984	no	2	0	0	6604	5902	12.6103	0.162	0.162	0.119335	0.278186	no	2	0	0	5839	6604	12.603	0.178	0.178	0.0877305	0.291184	no	2	0	0	5307	5902	12.4524	-0.154	0.154	0.139063	0.603324	no	2	0	0	6079	5902	12.5485	0.043	0.043	0.682268	0.832625	no	2	0	0	5307	6079	12.475	0.196	0.196	0.0592716	0.285472	no	2	0	0	5032	5902	12.4165	-0.232	0.232	0.0261002	0.245433	no	2	0	0	5189	5902	12.4371	-0.186	0.186	0.0742331	0.557231	no	2	0	0	5032	5189	12.3192	0.047	0.047	0.656919	0.95124	no	2	0	0	5707.55	5902	6604	5839	6079	5307	5189	5032	5608	6295	5804	6651	6515	6647	6223	5926	5369	6456	5831	5951	5910	5138	4873	5521	4897	5148	5504	5096	4495
4699	0.00232	PSPTO_RS23965	PSPTO_RS23965	PSPTO_4631	protein_coding	EAL domain-containing protein	NC_004578.1	5230653	5234489	+	9	0	0	0.232	1658	1643	10.6887	0.013	0.013	0.919411	0.998984	no	2	0	0	1520	1643	10.6271	-0.115	0.115	0.382585	0.593356	no	2	0	0	1658	1520	10.6339	-0.128	0.128	0.330853	0.625053	no	2	0	0	1472	1643	10.605	-0.158	0.158	0.226049	0.692794	no	2	0	0	1398	1643	10.5703	-0.232	0.232	0.0759906	0.221498	no	2	0	0	1472	1398	10.4868	-0.074	0.074	0.575085	0.843918	no	2	0	0	1706	1643	10.7095	0.054	0.054	0.681982	0.880819	no	2	0	0	1584	1643	10.656	-0.053	0.053	0.68633	0.929255	no	2	0	0	1706	1584	10.6839	-0.107	0.107	0.419453	0.902651	no	2	0	0	1568.55	1643	1520	1658	1398	1472	1584	1706	1608	1797	1523	1458	1729	1374	1655	1513	1805	1632	1317	1245	1611	1419	1387	1606	1616	1529	1748	1537	1832
4896	0.00232	PSPTO_RS24965	nadD	PSPTO_4828	protein_coding	nicotinate-nucleotide adenylyltransferase	NC_004578.1	5465933	5466592	-	9	0	0	0.232	1386	1354	10.42	0.033	0.033	0.810022	0.998984	no	2	0	0	1177	1354	10.3055	-0.198	0.198	0.155726	0.335105	no	2	0	0	1386	1177	10.3236	-0.232	0.232	0.0977355	0.311629	no	2	0	0	1224	1354	10.332	-0.147	0.147	0.291177	0.727274	no	2	0	0	1200	1354	10.3185	-0.174	0.174	0.209069	0.423145	no	2	0	0	1224	1200	10.2432	-0.028	0.028	0.842518	0.950659	no	2	0	0	1331	1354	10.3907	-0.023	0.023	0.86724	0.956538	no	2	0	0	1331	1354	10.3907	-0.026	0.026	0.850127	0.972918	no	2	0	0	1331	1331	10.3783	-0.003	0.003	0.983657	1	no	2	0	0	1286.24	1354	1177	1386	1200	1224	1331	1331	1352	1341	1370	1326	940	1265	1320	1222	1616	1172	1190	1239	1352	1103	1218	1260	1425	1307	1282	1233	1478
80	0.00231	PSPTO_RS00420	gmk	PSPTO_0075	protein_coding	guanylate kinase	NC_004578.1	97382	98026	-	9	0	0	0.231	161	169	7.36632	-0.076	0.076	0.641354	0.998984	no	2	0	0	163	169	7.37504	-0.049	0.049	0.771604	0.887101	no	2	0	0	161	163	7.33985	0.027	0.027	0.87355	0.954981	no	2	0	0	174	169	7.42206	0.033	0.033	0.841082	0.955404	no	2	0	0	164	169	7.37938	-0.048	0.048	0.769204	0.887455	no	2	0	0	174	164	7.40088	-0.081	0.081	0.628426	0.865555	no	2	0	0	187	169	7.47573	0.123	0.123	0.467104	0.766857	no	2	0	0	157	169	7.34873	-0.108	0.108	0.514449	0.871903	no	2	0	0	187	157	7.42626	-0.231	0.231	0.18529	0.870699	no	2	0	0	167.82	169	163	161	164	174	157	187	165	142	201	177	143	168	170	155	158	161	178	153	189	178	155	178	134	158	208	170	183
1744	0.00231	PSPTO_RS08980	PSPTO_RS08980	PSPTO_1718	protein_coding	MFS transporter	NC_004578.1	1887377	1888576	+	9	0	0	0.231	673	728	9.45224	-0.113	0.113	0.3302	0.998984	no	2	0	0	715	728	9.49486	-0.025	0.025	0.834953	0.924039	no	2	0	0	673	715	9.43879	0.089	0.089	0.454699	0.73128	no	2	0	0	691	728	9.47066	-0.076	0.076	0.515246	0.845227	no	2	0	0	658	728	9.43671	-0.147	0.147	0.209976	0.424008	no	2	0	0	691	658	9.39767	-0.071	0.071	0.55179	0.834414	no	2	0	0	635	728	9.41257	-0.202	0.202	0.0923583	0.392446	no	2	0	0	742	728	9.5216	0.029	0.029	0.803443	0.961962	no	2	0	0	635	742	9.42731	0.231	0.231	0.0570926	0.870699	no	2	0	0	691.71	728	715	673	658	691	742	635	732	711	741	701	679	764	744	657	619	607	671	696	719	647	707	842	637	747	657	658	590
2012	0.00231	PSPTO_RS10335	PSPTO_RS10335	PSPTO_1990	protein_coding	adenine phosphoribosyltransferase	NC_004578.1	2175076	2175624	-	9	0	0	0.231	475	504	8.93517	-0.087	0.087	0.489707	0.998984	no	2	0	0	427	504	8.86264	-0.231	0.231	0.0734241	0.199551	no	2	0	0	475	427	8.81698	-0.144	0.144	0.267316	0.565456	no	2	0	0	473	504	8.93221	-0.094	0.094	0.460769	0.823737	no	2	0	0	465	504	8.92035	-0.115	0.115	0.361288	0.58544	no	2	0	0	473	465	8.87344	-0.022	0.022	0.864448	0.958533	no	2	0	0	448	504	8.89482	-0.182	0.182	0.162592	0.489158	no	2	0	0	469	504	8.9263	-0.102	0.102	0.423378	0.832932	no	2	0	0	448	469	8.84078	0.08	0.08	0.547176	0.925008	no	2	0	0	465.87	504	427	475	465	473	469	448	515	466	532	454	377	451	439	556	429	446	479	471	453	518	447	483	444	481	482	455	406
3061	0.00231	PSPTO_RS15650	uvrC	PSPTO_3023	protein_coding	excinuclease ABC subunit UvrC	NC_004578.1	3398488	3400311	-	9	0	0	0.231	755	745	9.55075	0.017	0.017	0.868094	0.998984	no	2	0	0	642	745	9.43775	-0.215	0.215	0.0361847	0.11925	no	2	0	0	755	642	9.44812	-0.231	0.231	0.0247171	0.125083	no	2	0	0	790	745	9.58402	0.082	0.082	0.411385	0.792155	no	2	0	0	685	745	9.4818	-0.123	0.123	0.220633	0.436617	no	2	0	0	790	685	9.5265	-0.206	0.206	0.0432579	0.237743	no	2	0	0	731	745	9.52748	-0.037	0.037	0.717788	0.898756	no	2	0	0	826	745	9.61747	0.15	0.15	0.134794	0.626083	no	2	0	0	731	826	9.60455	0.188	0.188	0.0724587	0.870699	no	2	0	0	739.17	745	642	755	685	790	826	731	738	722	776	637	624	664	828	719	717	711	661	682	811	763	796	883	845	751	779	756	658
3385	0.00231	PSPTO_RS17295	serS	PSPTO_3345	protein_coding	serine--tRNA ligase	NC_004578.1	3780801	3782081	-	9	0	0	0.231	1119	1193	10.1749	-0.093	0.093	0.548073	0.998984	no	2	0	0	1050	1193	10.1312	-0.181	0.181	0.244799	0.448031	no	2	0	0	1119	1050	10.0828	-0.088	0.088	0.571801	0.813698	no	2	0	0	1167	1193	10.2046	-0.031	0.031	0.840318	0.955404	no	2	0	0	1064	1193	10.1402	-0.167	0.167	0.281901	0.505857	no	2	0	0	1167	1064	10.1235	-0.135	0.135	0.383615	0.727378	no	2	0	0	1014	1193	10.1079	-0.231	0.231	0.13884	0.45572	no	2	0	0	1057	1193	10.1357	-0.175	0.175	0.260125	0.738592	no	2	0	0	1014	1057	10.0161	0.057	0.057	0.718935	0.963426	no	2	0	0	1094.92	1193	1050	1119	1064	1167	1057	1014	1173	1140	1266	1047	881	1222	1088	1080	1189	816	1146	1229	1025	1173	1304	1111	1063	997	931	1119	993
3914	0.00231	PSPTO_RS19980	PSPTO_RS19980	PSPTO_3856	protein_coding	glutathione S-transferase	NC_004578.1	4367430	4368053	-	9	0	0	0.231	433	484	8.84078	-0.16	0.16	0.351069	0.998984	no	2	0	0	437	484	8.84706	-0.144	0.144	0.405507	0.6163	no	2	0	0	433	437	8.76487	0.016	0.016	0.92869	0.972572	no	2	0	0	517	484	8.96723	0.1	0.1	0.559949	0.865944	no	2	0	0	563	484	9.03205	0.221	0.221	0.195927	0.406299	no	2	0	0	517	563	9.07682	0.121	0.121	0.481201	0.794716	no	2	0	0	467	484	8.8933	-0.06	0.06	0.731813	0.904633	no	2	0	0	545	484	9.00703	0.171	0.171	0.318554	0.776847	no	2	0	0	467	545	8.98299	0.231	0.231	0.188085	0.870699	no	2	0	0	492.39	484	437	433	563	517	545	467	567	464	422	461	452	399	472	458	368	510	598	582	427	572	553	507	525	602	532	511	359
3969	0.00231	PSPTO_RS20260	PSPTO_RS20260	PSPTO_3911	protein_coding	S9 family peptidase	NC_004578.1	4425254	4427311	+	9	0	0	0.231	443	474	8.84078	-0.099	0.099	0.48615	0.998984	no	2	0	0	434	474	8.82655	-0.121	0.121	0.402561	0.614052	no	2	0	0	443	434	8.77643	-0.022	0.022	0.879373	0.956358	no	2	0	0	448	474	8.84862	-0.083	0.083	0.563866	0.866442	no	2	0	0	404	474	8.77808	-0.231	0.231	0.105863	0.274492	no	2	0	0	448	404	8.73471	-0.149	0.149	0.304165	0.665341	no	2	0	0	462	474	8.87036	-0.04	0.04	0.784874	0.922987	no	2	0	0	427	474	8.81538	-0.147	0.147	0.306448	0.769433	no	2	0	0	462	427	8.79604	-0.107	0.107	0.469034	0.907109	no	2	0	0	441.67	474	434	443	404	448	427	462	470	454	499	419	381	502	411	516	401	357	448	408	451	449	444	499	375	408	468	468	449
4888	0.00231	PSPTO_RS24925	PSPTO_RS24925	PSPTO_4821	protein_coding	D-alanyl-D-alanine carboxypeptidase	NC_004578.1	5458494	5459654	-	9	0	0	0.231	1363	1213	10.3309	0.167	0.167	0.327556	0.998984	no	2	0	0	1221	1213	10.2491	0.006	0.006	0.974073	0.987425	no	2	0	0	1363	1221	10.3354	-0.161	0.161	0.346582	0.64231	no	2	0	0	1193	1213	10.2324	-0.024	0.024	0.886758	0.970861	no	2	0	0	1210	1213	10.2426	-0.004	0.004	0.981376	0.991547	no	2	0	0	1193	1210	10.2306	0.02	0.02	0.905418	0.970571	no	2	0	0	1355	1213	10.3264	0.159	0.159	0.354228	0.686552	no	2	0	0	1155	1213	10.2095	-0.072	0.072	0.675409	0.927442	no	2	0	0	1355	1155	10.2935	-0.231	0.231	0.18084	0.870699	no	2	0	0	1244.24	1213	1221	1363	1210	1193	1155	1355	1241	1016	1383	1078	1468	1116	1194	1142	1752	1263	1128	1239	1105	1249	1225	1088	1217	1161	1357	1212	1495
604	0.0023	PSPTO_RS03165	PSPTO_RS03165	PSPTO_0604	protein_coding	N-acetyl-gamma-glutamyl-phosphate reductase	NC_004578.1	660635	661669	+	9	0	0	0.23	4010	4333	12.0264	-0.111	0.111	0.370437	0.998984	no	2	0	0	4700	4333	12.141	0.119	0.119	0.339907	0.553194	no	2	0	0	4010	4700	12.0885	0.23	0.23	0.0647474	0.237072	no	2	0	0	4410	4333	12.0939	0.026	0.026	0.836372	0.954746	no	2	0	0	4461	4333	12.1023	0.042	0.042	0.733583	0.865131	no	2	0	0	4410	4461	12.1149	0.017	0.017	0.893762	0.966689	no	2	0	0	3965	4333	12.0185	-0.128	0.128	0.303581	0.645457	no	2	0	0	4354	4333	12.0846	0.007	0.007	0.953055	0.997343	no	2	0	0	3965	4354	12.0222	0.136	0.136	0.277807	0.870699	no	2	0	0	4318.93	4333	4700	4010	4461	4410	4354	3965	4728	4387	3884	5008	4074	5019	4389	4131	3511	4322	4664	4396	4503	4458	4268	4373	4166	4523	4014	4462	3418
1311	0.0023	PSPTO_RS06750	PSPTO_RS06750	0	protein_coding	response regulator	NC_004578.1	1405110	1405499	-	9	0	0	0.23	61	54	5.84549	0.176	0.176	0.410127	0.998984	no	2	0	0	56	54	5.78136	0.036	0.036	0.874811	0.945616	no	2	0	0	61	56	5.87036	-0.14	0.14	0.539208	0.792396	no	2	0	0	55	54	5.76818	0.026	0.026	0.907697	0.974948	no	2	0	0	48	54	5.67243	-0.144	0.144	0.517514	0.715221	no	2	0	0	55	48	5.6865	-0.169	0.169	0.462226	0.781838	no	2	0	0	55	54	5.76818	0.077	0.077	0.738696	0.90703	no	2	0	0	48	54	5.67243	-0.153	0.153	0.5018	0.868111	no	2	0	0	55	48	5.6865	-0.23	0.23	0.34912	0.880593	no	2	0	0	53.84	54	56	61	48	55	48	55	49	58	54	63	59	45	63	48	72	48	47	50	54	55	55	52	40	53	45	54	66
1773	0.0023	PSPTO_RS09125	rpsA	PSPTO_1750	protein_coding	30S ribosomal protein S1	NC_004578.1	1921117	1922808	+	9	0	0	0.23	24090	23196	14.5291	0.055	0.055	0.800987	0.998984	no	2	0	0	26574	23196	14.603	0.196	0.196	0.36477	0.576792	no	2	0	0	24090	26574	14.6287	0.142	0.142	0.512949	0.771742	no	2	0	0	26281	23196	14.5945	0.18	0.18	0.405262	0.789503	no	2	0	0	22912	23196	14.4927	-0.018	0.018	0.934613	0.972997	no	2	0	0	26281	22912	14.5862	-0.198	0.198	0.360593	0.71421	no	2	0	0	19778	23196	14.3912	-0.23	0.23	0.287725	0.627635	no	2	0	0	22833	23196	14.4903	-0.023	0.023	0.916318	0.986844	no	2	0	0	19778	22833	14.3789	0.207	0.207	0.338087	0.880593	no	2	0	0	23666.4	23196	26574	24090	22912	26281	22833	19778	22477	26192	20920	28103	22123	29495	26531	29793	15947	21658	23636	23443	25204	26968	26671	27435	18985	22079	22003	23172	14158
5886	0.00229	PSPTO_RS30060	PSPTO_RS30060	0	protein_coding	hypothetical protein	NC_004578.1	3093895	3094083	+	9	0	0	0.229	294	308	8.23362	-0.072	0.072	0.778297	0.998984	no	2	0	0	301	308	8.2503	-0.034	0.034	0.895709	0.956088	no	2	0	0	294	301	8.21675	0.038	0.038	0.882379	0.958455	no	2	0	0	333	308	8.32418	0.113	0.113	0.655627	0.903984	no	2	0	0	285	308	8.21189	-0.115	0.115	0.650796	0.812285	no	2	0	0	333	285	8.27146	-0.229	0.229	0.371022	0.720514	no	2	0	0	304	308	8.25739	-0.02	0.02	0.937849	0.979678	no	2	0	0	290	308	8.224	-0.092	0.092	0.720154	0.937388	no	2	0	0	304	290	8.21432	-0.071	0.071	0.782918	0.971343	no	2	0	0	302.19	308	301	294	285	333	290	304	272	294	358	251	266	385	331	225	325	214	244	397	286	266	448	243	320	306	311	342	260
3084	0.00228	PSPTO_RS15765	PSPTO_RS15765	PSPTO_3046	protein_coding	sigma 54-interacting transcriptional regulator	NC_004578.1	3425886	3427889	-	9	0	0	0.228	283	266	8.10066	0.086	0.086	0.590234	0.998984	no	2	0	0	290	266	8.11894	0.132	0.132	0.41872	0.629025	no	2	0	0	283	290	8.16239	0.046	0.046	0.78013	0.918142	no	2	0	0	279	266	8.09011	0.066	0.066	0.683135	0.912657	no	2	0	0	280	266	8.09276	0.073	0.073	0.650831	0.812285	no	2	0	0	279	280	8.1267	0.007	0.007	0.966187	0.988641	no	2	0	0	227	266	7.94544	-0.228	0.228	0.175711	0.506132	no	2	0	0	260	266	8.03892	-0.038	0.038	0.815865	0.966964	no	2	0	0	227	260	7.92778	0.19	0.19	0.268571	0.870699	no	2	0	0	269.2	266	290	283	280	279	260	227	241	291	266	341	249	281	315	290	244	271	302	267	280	263	293	237	224	318	218	255	208
822	0.00228	PSPTO_RS04270	PSPTO_RS04270	PSPTO_0808	protein_coding	peptidylprolyl isomerase	NC_004578.1	873745	874221	+	9	0	0	0.228	458	494	8.89482	-0.106	0.106	0.465229	0.998984	no	2	0	0	420	494	8.83605	-0.228	0.228	0.123769	0.285112	no	2	0	0	458	420	8.77808	-0.122	0.122	0.413217	0.697275	no	2	0	0	427	494	8.84706	-0.21	0.21	0.153223	0.625876	no	2	0	0	429	494	8.85019	-0.2	0.2	0.172451	0.376498	no	2	0	0	427	429	8.74147	0.01	0.01	0.946487	0.984325	no	2	0	0	453	494	8.88722	-0.116	0.116	0.437846	0.747071	no	2	0	0	429	494	8.85019	-0.202	0.202	0.170194	0.662936	no	2	0	0	453	429	8.78463	-0.086	0.086	0.569883	0.929864	no	2	0	0	444.42	494	420	458	429	427	429	453	506	494	481	479	372	408	445	458	472	482	399	407	484	426	372	414	462	412	436	377	547
1170	0.00228	PSPTO_RS06035	PSPTO_RS06035	PSPTO_1142	protein_coding	DUF2007 domain-containing protein	NC_004578.1	1253051	1253311	+	9	0	0	0.228	132	138	7.07682	-0.076	0.076	0.727005	0.998984	no	2	0	0	128	138	7.05528	-0.101	0.101	0.649842	0.807552	no	2	0	0	132	128	7.02237	-0.025	0.025	0.910393	0.967026	no	2	0	0	120	138	7.01123	-0.205	0.205	0.350729	0.762114	no	2	0	0	141	138	7.12412	0.023	0.023	0.914789	0.963944	no	2	0	0	120	141	7.02791	0.228	0.228	0.304175	0.665341	no	2	0	0	141	138	7.12412	0.022	0.022	0.922352	0.973094	no	2	0	0	152	138	7.17991	0.125	0.125	0.568305	0.892408	no	2	0	0	141	152	7.19476	0.103	0.103	0.651163	0.950411	no	2	0	0	135.93	138	128	132	141	120	152	141	157	108	150	138	111	136	110	148	137	146	141	135	95	155	109	124	168	163	157	104	163
3174	0.00228	PSPTO_RS16220	pcaD	PSPTO_3138	protein_coding	3-oxoadipate enol-lactonase	NC_004578.1	3527691	3528482	-	9	0	0	0.228	218	238	7.83289	-0.128	0.128	0.44169	0.998984	no	2	0	0	235	238	7.8857	-0.048	0.048	0.775926	0.889537	no	2	0	0	218	235	7.82337	0.08	0.08	0.642121	0.855989	no	2	0	0	215	238	7.82337	-0.149	0.149	0.376225	0.772907	no	2	0	0	207	238	7.79766	-0.204	0.204	0.224599	0.440845	no	2	0	0	215	207	7.7211	-0.055	0.055	0.748164	0.918922	no	2	0	0	204	238	7.7879	-0.228	0.228	0.189864	0.522501	no	2	0	0	212	238	7.81378	-0.166	0.166	0.327991	0.781635	no	2	0	0	204	212	7.70044	0.062	0.062	0.727042	0.965537	no	2	0	0	218.63	238	235	218	207	215	212	204	243	231	241	190	327	188	233	220	202	220	200	201	221	209	215	235	199	202	210	201	201
4119	0.00228	PSPTO_RS21015	PSPTO_RS21015	PSPTO_4054	protein_coding	hypothetical protein	NC_004578.1	4560169	4561236	+	9	0	0	0.228	76	69	6.17991	0.124	0.124	0.549714	0.998984	no	2	0	0	78	69	6.19967	0.17	0.17	0.42869	0.637311	no	2	0	0	76	78	6.26679	0.046	0.046	0.830108	0.939518	no	2	0	0	72	69	6.13955	0.05	0.05	0.813662	0.948359	no	2	0	0	62	69	6.03342	-0.164	0.164	0.443202	0.657081	no	2	0	0	72	62	6.06609	-0.214	0.214	0.330912	0.690036	no	2	0	0	79	69	6.20945	0.228	0.228	0.296819	0.637481	no	2	0	0	79	69	6.20945	0.186	0.186	0.379872	0.814436	no	2	0	0	79	79	6.30378	-0.042	0.042	0.852504	0.985618	no	2	0	0	73.58	69	78	76	62	72	79	79	57	71	79	92	68	73	63	84	80	68	47	71	70	70	76	79	80	79	59	93	85
3897	0.00227	PSPTO_RS19895	PSPTO_RS19895	PSPTO_3839	protein_coding	HAD-IA family hydrolase	NC_004578.1	4344943	4345605	-	9	0	0	0.227	385	392	8.60177	-0.026	0.026	0.873136	0.998984	no	2	0	0	405	392	8.63844	0.055	0.055	0.735071	0.861774	no	2	0	0	385	405	8.62571	0.081	0.081	0.621314	0.844923	no	2	0	0	375	392	8.58308	-0.064	0.064	0.694972	0.91641	no	2	0	0	413	392	8.65284	0.077	0.077	0.633602	0.802283	no	2	0	0	375	413	8.62205	0.141	0.141	0.389221	0.731605	no	2	0	0	335	392	8.50581	-0.227	0.227	0.174845	0.505425	no	2	0	0	351	392	8.53722	-0.151	0.151	0.357084	0.797298	no	2	0	0	335	351	8.42206	0.076	0.076	0.655996	0.95124	no	2	0	0	379.51	392	405	385	413	375	351	335	450	373	354	451	341	423	396	340	418	413	372	454	382	384	358	438	323	293	330	366	308
3951	0.00227	PSPTO_RS20165	PSPTO_RS20165	PSPTO_3893	protein_coding	VOC family protein	NC_004578.1	4405578	4405967	-	9	0	0	0.227	236	238	7.88874	-0.007	0.007	0.973301	0.998984	no	2	0	0	210	238	7.80735	-0.166	0.166	0.445122	0.650898	no	2	0	0	236	210	7.8009	-0.159	0.159	0.466552	0.74043	no	2	0	0	203	238	7.78463	-0.227	0.227	0.291807	0.727274	no	2	0	0	228	238	7.86419	-0.055	0.055	0.797297	0.902531	no	2	0	0	203	228	7.75154	0.172	0.172	0.428089	0.759564	no	2	0	0	244	238	7.91289	0.054	0.054	0.802886	0.930632	no	2	0	0	227	238	7.86109	-0.063	0.063	0.769627	0.953169	no	2	0	0	244	227	7.87958	-0.117	0.117	0.594703	0.935714	no	2	0	0	226.65	238	210	236	228	203	227	244	291	213	210	275	156	199	193	272	243	185	262	238	186	219	203	200	208	274	205	263	264
4227	0.00227	PSPTO_RS21580	argF	PSPTO_4164	protein_coding	ornithine carbamoyltransferase	NC_004578.1	4691015	4691935	+	9	0	0	0.227	1508	1434	10.5226	0.073	0.073	0.52075	0.998984	no	2	0	0	1676	1434	10.6027	0.227	0.227	0.0462304	0.143443	no	2	0	0	1508	1676	10.6366	0.155	0.155	0.176065	0.44907	no	2	0	0	1329	1434	10.432	-0.109	0.109	0.337656	0.756144	no	2	0	0	1404	1434	10.4707	-0.03	0.03	0.793945	0.901755	no	2	0	0	1329	1404	10.4163	0.08	0.08	0.486987	0.796059	no	2	0	0	1365	1434	10.4507	-0.071	0.071	0.536049	0.807596	no	2	0	0	1401	1434	10.4691	-0.033	0.033	0.773552	0.954157	no	2	0	0	1365	1401	10.4336	0.038	0.038	0.740463	0.966415	no	2	0	0	1445.25	1434	1676	1508	1404	1329	1401	1365	1410	1609	1282	1811	1566	1651	1636	1585	1302	1438	1432	1341	1390	1362	1235	1398	1435	1370	1381	1437	1278
4506	0.00227	PSPTO_RS22985	PSPTO_RS22985	PSPTO_4436	protein_coding	thiol-disulfide oxidoreductase DCC family protein	NC_004578.1	5004167	5004619	-	9	0	0	0.227	164	156	7.32193	0.072	0.072	0.664498	0.998984	no	2	0	0	169	156	7.3443	0.101	0.101	0.557162	0.738231	no	2	0	0	164	169	7.37938	0.028	0.028	0.868946	0.952438	no	2	0	0	157	156	7.29002	0.003	0.003	0.985454	0.996606	no	2	0	0	177	156	7.37938	0.179	0.179	0.283705	0.507788	no	2	0	0	157	177	7.3837	0.176	0.176	0.303332	0.664982	no	2	0	0	181	156	7.3966	0.227	0.227	0.190246	0.522842	no	2	0	0	174	156	7.36632	0.154	0.154	0.362835	0.800727	no	2	0	0	181	174	7.47168	-0.073	0.073	0.681338	0.953103	no	2	0	0	168.22	156	169	164	177	157	174	181	140	163	165	166	186	154	164	138	191	192	165	173	175	158	138	185	176	160	170	154	218
5870	0.00227	PSPTO_RS29965	PSPTO_RS29965	0	protein_coding	hypothetical protein	NC_004578.1	5227576	5227743	-	9	0	0	0.227	721	807	9.57743	-0.162	0.162	0.335439	0.998984	no	2	0	0	801	807	9.65105	-0.015	0.015	0.930817	0.970948	no	2	0	0	721	801	9.57175	0.147	0.147	0.385177	0.675335	no	2	0	0	689	807	9.54689	-0.227	0.227	0.179558	0.655997	no	2	0	0	798	807	9.64836	-0.015	0.015	0.930094	0.97183	no	2	0	0	689	798	9.53819	0.212	0.212	0.211194	0.560773	no	2	0	0	752	807	9.60641	-0.104	0.104	0.540007	0.810676	no	2	0	0	783	807	9.63481	-0.042	0.042	0.801807	0.961962	no	2	0	0	752	783	9.58402	0.062	0.062	0.717685	0.963111	no	2	0	0	764.39	807	801	721	798	689	783	752	828	942	651	723	996	685	738	692	732	901	645	849	751	625	692	723	818	809	790	776	689
2416	0.00226	PSPTO_RS12395	PSPTO_RS12395	PSPTO_2386	protein_coding	DNA cytosine methyltransferase	NC_004578.1	2635219	2636106	-	9	0	0	0.226	89	102	6.57743	-0.205	0.205	0.335796	0.998984	no	2	0	0	88	102	6.56986	-0.226	0.226	0.304749	0.516875	no	2	0	0	89	88	6.46761	-0.022	0.022	0.922953	0.970599	no	2	0	0	100	102	6.65821	-0.049	0.049	0.818021	0.95052	no	2	0	0	111	102	6.73471	0.111	0.111	0.598888	0.779342	no	2	0	0	100	111	6.7211	0.16	0.16	0.459027	0.780131	no	2	0	0	97	102	6.63662	-0.073	0.073	0.74219	0.909257	no	2	0	0	93	102	6.60733	-0.157	0.157	0.469147	0.852524	no	2	0	0	97	93	6.56986	-0.084	0.084	0.715009	0.96186	no	2	0	0	96.99	102	88	89	111	100	93	97	83	115	108	76	97	92	100	62	105	108	111	114	117	93	89	81	108	89	98	83	111
5010	0.00226	PSPTO_RS25550	hflX	PSPTO_4941	protein_coding	GTPase HflX	NC_004578.1	5600465	5601766	-	9	0	0	0.226	6130	6036	12.5706	0.022	0.022	0.836894	0.998984	no	2	0	0	6614	6036	12.6268	0.131	0.131	0.227136	0.426862	no	2	0	0	6130	6614	12.6375	0.109	0.109	0.316445	0.611542	no	2	0	0	6563	6036	12.621	0.121	0.121	0.264951	0.716844	no	2	0	0	7060	6036	12.6768	0.226	0.226	0.0367889	0.132368	no	2	0	0	6563	7060	12.7338	0.105	0.105	0.331245	0.690465	no	2	0	0	6129	6036	12.5704	0.023	0.023	0.831145	0.943348	no	2	0	0	5896	6036	12.5425	-0.034	0.034	0.752191	0.94507	no	2	0	0	6129	5896	12.5537	-0.057	0.057	0.598046	0.936601	no	2	0	0	6346.88	6036	6614	6130	7060	6563	5896	6129	5977	6060	6071	6644	7377	5821	6011	5518	6862	7003	6868	7310	6191	6432	7065	5591	6096	6000	5576	6271	6539
834	0.00225	PSPTO_RS04330	PSPTO_RS04330	PSPTO_0820	protein_coding	efflux RND transporter permease subunit	NC_004578.1	884192	887302	-	9	0	0	0.225	103	108	6.7211	-0.074	0.074	0.667276	0.998984	no	2	0	0	97	108	6.67948	-0.159	0.159	0.382544	0.593356	no	2	0	0	103	97	6.64386	-0.085	0.085	0.647012	0.856628	no	2	0	0	106	108	6.74147	-0.019	0.019	0.912741	0.976163	no	2	0	0	119	108	6.82655	0.137	0.137	0.426232	0.644407	no	2	0	0	106	119	6.81378	0.157	0.157	0.380152	0.726583	no	2	0	0	114	108	6.79442	0.083	0.083	0.648648	0.865398	no	2	0	0	98	108	6.6865	-0.142	0.142	0.427274	0.83322	no	2	0	0	114	98	6.72792	-0.225	0.225	0.238368	0.870699	no	2	0	0	106.45	108	97	103	119	106	98	114	123	90	112	86	107	99	103	94	111	111	107	139	102	100	117	101	95	97	114	101	127
1949	0.00225	PSPTO_RS10015	flgM	PSPTO_1925	protein_coding	flagellar biosynthesis anti-sigma factor FlgM	NC_004578.1	2107909	2108223	-	9	0	0	0.225	2229	1908	11.0144	0.225	0.225	0.123317	0.998984	no	2	0	0	2153	1908	10.9876	0.174	0.174	0.235617	0.437109	no	2	0	0	2229	2153	11.0974	-0.051	0.051	0.726779	0.895866	no	2	0	0	2040	1908	10.9469	0.096	0.096	0.511241	0.844182	no	2	0	0	1954	1908	10.9151	0.035	0.035	0.81197	0.910815	no	2	0	0	2040	1954	10.9636	-0.061	0.061	0.67568	0.886646	no	2	0	0	2204	1908	11.0056	0.207	0.207	0.157245	0.481584	no	2	0	0	2101	1908	10.969	0.139	0.139	0.340431	0.786607	no	2	0	0	2204	2101	11.0718	-0.068	0.068	0.643394	0.947875	no	2	0	0	2084.26	1908	2153	2229	1954	2040	2101	2204	1955	2106	1664	2116	2313	2029	2128	2509	2051	2346	1862	1653	2276	1937	1906	2168	2106	2029	2354	1897	2362
1988	0.00225	PSPTO_RS10210	PSPTO_RS10210	PSPTO_1965	protein_coding	Hpt domain-containing protein	NC_004578.1	2152245	2152601	+	9	0	0	0.225	1100	970	10.0154	0.181	0.181	0.315426	0.998984	no	2	0	0	1137	970	10.041	0.225	0.225	0.214121	0.412397	no	2	0	0	1100	1137	10.1273	0.044	0.044	0.808479	0.929909	no	2	0	0	985	970	9.93295	0.022	0.022	0.901178	0.974948	no	2	0	0	846	970	9.82655	-0.197	0.197	0.276678	0.500514	no	2	0	0	985	846	9.83842	-0.219	0.219	0.226983	0.578648	no	2	0	0	1043	970	9.97513	0.098	0.098	0.588824	0.837181	no	2	0	0	1094	970	10.0112	0.173	0.173	0.338175	0.785847	no	2	0	0	1043	1094	10.0614	0.075	0.075	0.681233	0.953103	no	2	0	0	1024.95	970	1137	1100	846	985	1094	1043	977	1083	851	1009	1468	934	1181	1170	948	944	761	834	1113	1016	827	1130	1026	1125	1253	932	943
2421	0.00225	PSPTO_RS12420	PSPTO_RS12420	PSPTO_2390	protein_coding	DUF4145 domain-containing protein	NC_004578.1	2639556	2640326	+	9	0	0	0.225	759	779	9.58684	-0.037	0.037	0.857932	0.998984	no	2	0	0	887	779	9.70217	0.188	0.188	0.36222	0.57421	no	2	0	0	759	887	9.68475	0.225	0.225	0.276534	0.574594	no	2	0	0	759	779	9.58684	-0.037	0.037	0.858945	0.96004	no	2	0	0	672	779	9.50283	-0.211	0.211	0.304866	0.527729	no	2	0	0	759	672	9.48281	-0.175	0.175	0.397795	0.736708	no	2	0	0	835	779	9.65642	0.105	0.105	0.610794	0.849322	no	2	0	0	888	779	9.70304	0.189	0.189	0.357144	0.797298	no	2	0	0	835	888	9.75071	0.084	0.084	0.684828	0.953786	no	2	0	0	797.22	779	887	759	672	759	888	835	813	980	545	991	908	762	885	787	606	744	628	645	790	816	672	699	941	1025	732	884	890
3555	0.00225	PSPTO_RS18145	PSPTO_RS18145	PSPTO_3508	protein_coding	TetR family transcriptional regulator	NC_004578.1	3960420	3961136	-	9	0	0	0.225	761	833	9.63844	-0.131	0.131	0.322705	0.998984	no	2	0	0	838	833	9.7065	0.005	0.005	0.97203	0.987401	no	2	0	0	761	838	9.64295	0.136	0.136	0.311954	0.607549	no	2	0	0	714	833	9.59526	-0.225	0.225	0.0915698	0.52853	no	2	0	0	830	833	9.69957	-0.006	0.006	0.962652	0.98578	no	2	0	0	714	830	9.59246	0.219	0.219	0.102706	0.396946	no	2	0	0	770	833	9.64656	-0.117	0.117	0.386681	0.708152	no	2	0	0	766	833	9.64295	-0.122	0.122	0.358987	0.798762	no	2	0	0	770	766	9.58496	-0.006	0.006	0.967381	1	no	2	0	0	787.5	833	838	761	830	714	766	770	831	753	915	799	930	786	802	623	859	789	876	825	740	652	749	695	799	805	811	713	786
3978	0.00225	PSPTO_RS20305	PSPTO_RS20305	PSPTO_3920	protein_coding	D-2-hydroxyacid dehydrogenase	NC_004578.1	4433652	4434584	-	9	0	0	0.225	314	280	8.21432	0.162	0.162	0.345206	0.998984	no	2	0	0	267	280	8.0954	-0.063	0.063	0.719586	0.854189	no	2	0	0	314	267	8.18239	-0.225	0.225	0.200752	0.484536	no	2	0	0	311	280	8.20701	0.152	0.152	0.380018	0.774266	no	2	0	0	316	280	8.21917	0.173	0.173	0.314736	0.536579	no	2	0	0	311	316	8.29232	0.021	0.021	0.901615	0.968692	no	2	0	0	277	280	8.12153	-0.023	0.023	0.898988	0.967389	no	2	0	0	312	280	8.20945	0.158	0.158	0.362119	0.800727	no	2	0	0	277	312	8.20212	0.181	0.181	0.314214	0.872058	no	2	0	0	296.79	280	267	314	316	311	312	277	276	320	245	291	234	275	369	333	239	310	318	320	342	323	269	328	311	298	287	316	228
4196	0.00225	PSPTO_RS21425	PSPTO_RS21425	PSPTO_4133	protein_coding	penicillin acylase family protein	NC_004578.1	4657254	4659728	+	9	0	0	0.225	1079	1100	10.0895	-0.031	0.031	0.732778	0.998984	no	2	0	0	1067	1100	10.0815	-0.049	0.049	0.594374	0.767824	no	2	0	0	1079	1067	10.0674	-0.018	0.018	0.844557	0.944882	no	2	0	0	1004	1100	10.0389	-0.136	0.136	0.137057	0.601355	no	2	0	0	943	1100	9.99647	-0.225	0.225	0.0135423	0.06408	no	2	0	0	1004	943	9.92704	-0.09	0.09	0.333481	0.692202	no	2	0	0	1130	1100	10.1228	0.028	0.028	0.764823	0.919147	no	2	0	0	1117	1100	10.1144	0.017	0.017	0.849291	0.972825	no	2	0	0	1130	1117	10.1338	-0.01	0.01	0.912007	0.993449	no	2	0	0	1062.64	1100	1067	1079	943	1004	1117	1130	983	1130	1187	1040	1110	1051	1085	1046	1106	966	950	912	1015	967	1029	1053	1129	1168	1216	1099	1074
4616	0.00225	PSPTO_RS23540	garD	PSPTO_4547	protein_coding	galactarate dehydratase	NC_004578.1	5136020	5137573	-	9	0	0	0.225	813	873	9.71939	-0.102	0.102	0.386486	0.998984	no	2	0	0	830	873	9.73386	-0.07	0.07	0.555411	0.736855	no	2	0	0	813	830	9.68212	0.032	0.032	0.791624	0.920882	no	2	0	0	918	873	9.80655	0.074	0.074	0.532728	0.855608	no	2	0	0	924	873	9.81137	0.083	0.083	0.48298	0.68903	no	2	0	0	918	924	9.84706	0.009	0.009	0.939577	0.982787	no	2	0	0	780	873	9.69087	-0.157	0.157	0.191674	0.524223	no	2	0	0	914	873	9.80332	0.068	0.068	0.564503	0.89195	no	2	0	0	780	914	9.72622	0.225	0.225	0.0638267	0.870699	no	2	0	0	864.4	873	830	813	924	918	914	780	922	869	828	835	788	866	916	808	715	875	942	955	933	820	1000	963	851	927	724	875	740
915	0.00224	PSPTO_RS04740	PSPTO_RS04740	PSPTO_0896	protein_coding	response regulator	NC_004578.1	975585	977207	-	9	0	0	0.224	861	863	9.75154	-0.003	0.003	0.980857	0.998984	no	2	0	0	921	863	9.8009	0.088	0.088	0.536753	0.721928	no	2	0	0	861	921	9.79928	0.091	0.091	0.522102	0.779065	no	2	0	0	783	863	9.68475	-0.142	0.142	0.314955	0.740363	no	2	0	0	755	863	9.66	-0.191	0.191	0.176973	0.381707	no	2	0	0	783	755	9.58684	-0.049	0.049	0.732648	0.91224	no	2	0	0	1008	863	9.86959	0.224	0.224	0.114857	0.428713	no	2	0	0	875	863	9.76321	0.02	0.02	0.890054	0.984003	no	2	0	0	1008	875	9.87882	-0.205	0.205	0.153206	0.870699	no	2	0	0	866.48	863	921	861	755	783	875	1008	871	831	886	778	1125	860	800	838	945	816	724	726	891	764	693	876	919	829	1040	888	1097
1803	0.00224	PSPTO_RS09275	PSPTO_RS09275	PSPTO_1781	protein_coding	glutathione peroxidase	NC_004578.1	1950687	1951172	+	9	0	0	0.224	418	459	8.77643	-0.135	0.135	0.437591	0.998984	no	2	0	0	430	459	8.79604	-0.089	0.089	0.612213	0.781228	no	2	0	0	418	430	8.72792	0.046	0.046	0.795124	0.921563	no	2	0	0	453	459	8.83289	-0.016	0.016	0.926454	0.979859	no	2	0	0	439	459	8.81057	-0.063	0.063	0.716549	0.8544	no	2	0	0	453	439	8.8009	-0.047	0.047	0.78823	0.932017	no	2	0	0	393	459	8.73471	-0.224	0.224	0.207834	0.543123	no	2	0	0	450	459	8.82814	-0.026	0.026	0.88138	0.984003	no	2	0	0	393	450	8.71939	0.198	0.198	0.270561	0.870699	no	2	0	0	434.53	459	430	418	439	453	450	393	467	437	472	494	402	395	437	440	376	413	452	451	460	429	471	512	368	469	388	506	285
3962	0.00224	PSPTO_RS20225	PSPTO_RS20225	PSPTO_3903	protein_coding	DUF748 domain-containing protein	NC_004578.1	4418787	4419857	+	9	0	0	0.224	241	227	7.87036	0.087	0.087	0.718874	0.998984	no	2	0	0	251	227	7.90087	0.146	0.146	0.549543	0.733043	no	2	0	0	241	251	7.94251	0.059	0.059	0.809153	0.929909	no	2	0	0	264	227	7.93958	0.224	0.224	0.357012	0.764798	no	2	0	0	252	227	7.90388	0.152	0.152	0.531198	0.727117	no	2	0	0	264	252	8.01123	-0.072	0.072	0.768577	0.925845	no	2	0	0	248	227	7.89178	0.134	0.134	0.585922	0.835732	no	2	0	0	220	227	7.80413	-0.045	0.045	0.853364	0.974573	no	2	0	0	248	220	7.87036	-0.18	0.18	0.471282	0.907109	no	2	0	0	243.42	227	251	241	252	264	220	248	208	227	245	208	277	269	201	236	286	204	201	352	202	228	363	183	266	212	231	268	245
4165	0.00224	PSPTO_RS21260	rapA	PSPTO_4104	protein_coding	RNA polymerase-associated protein RapA	NC_004578.1	4623994	4626840	+	9	0	0	0.224	1307	1408	10.4067	-0.107	0.107	0.230507	0.998984	no	2	0	0	1337	1408	10.4226	-0.073	0.073	0.422265	0.631498	no	2	0	0	1307	1337	10.3685	0.035	0.035	0.705	0.883312	no	2	0	0	1294	1408	10.3998	-0.121	0.121	0.180828	0.656227	no	2	0	0	1239	1408	10.3701	-0.185	0.185	0.0404004	0.142042	no	2	0	0	1294	1239	10.3066	-0.064	0.064	0.482738	0.795888	no	2	0	0	1208	1408	10.3531	-0.224	0.224	0.0147684	0.200533	no	2	0	0	1206	1408	10.352	-0.222	0.222	0.0143078	0.355537	no	2	0	0	1208	1206	10.2372	0.002	0.002	0.979988	1	no	2	0	0	1285.62	1408	1337	1307	1239	1294	1206	1208	1499	1272	1454	1429	1289	1293	1306	1342	1272	1191	1311	1214	1292	1274	1317	1239	1119	1261	1261	1208	1156
3761	0.00223	PSPTO_RS19210	PSPTO_RS19210	PSPTO_3717	protein_coding	ABC transporter substrate-binding protein	NC_004578.1	4195234	4197090	+	9	0	0	0.223	549	547	9.09803	0.005	0.005	0.968929	0.998984	no	2	0	0	474	547	8.99577	-0.208	0.208	0.125908	0.288591	no	2	0	0	549	474	8.99859	-0.213	0.213	0.118131	0.348406	no	2	0	0	470	547	8.9901	-0.223	0.223	0.0968257	0.542088	no	2	0	0	470	547	8.9901	-0.219	0.219	0.103218	0.270545	no	2	0	0	470	470	8.87652	0.005	0.005	0.971652	0.989912	no	2	0	0	544	547	9.09144	-0.017	0.017	0.902181	0.967624	no	2	0	0	515	547	9.05257	-0.086	0.086	0.524343	0.874971	no	2	0	0	544	515	9.04849	-0.069	0.069	0.61891	0.941006	no	2	0	0	509.88	547	474	549	470	470	515	544	531	512	598	462	468	491	520	520	608	515	487	409	528	461	420	549	472	525	591	467	573
70	0.00223	PSPTO_RS00370	recG	PSPTO_0065	protein_coding	ATP-dependent DNA helicase RecG	NC_004578.1	87268	89343	-	9	0	0	0.223	774	766	9.58871	0.015	0.015	0.898714	0.998984	no	2	0	0	727	766	9.544	-0.068	0.068	0.567774	0.746251	no	2	0	0	774	727	9.55171	-0.083	0.083	0.487529	0.755568	no	2	0	0	769	766	9.58402	0.007	0.007	0.951571	0.985272	no	2	0	0	823	766	9.6339	0.103	0.103	0.379341	0.602467	no	2	0	0	769	823	9.63662	0.096	0.096	0.417744	0.754556	no	2	0	0	659	766	9.47675	-0.223	0.223	0.0656667	0.341906	no	2	0	0	738	766	9.55459	-0.051	0.051	0.6659	0.92564	no	2	0	0	659	738	9.44812	0.172	0.172	0.161887	0.870699	no	2	0	0	750.86	766	727	774	823	769	738	659	794	734	769	730	645	807	833	820	669	759	828	881	747	781	780	815	677	723	697	653	626
362	0.00223	PSPTO_RS01900	thiI	PSPTO_0360	protein_coding	tRNA 4-thiouridine(8) synthase ThiI	NC_004578.1	392832	394286	+	9	0	0	0.223	1307	1266	10.3292	0.047	0.047	0.671414	0.998984	no	2	0	0	1359	1266	10.3581	0.103	0.103	0.353845	0.565692	no	2	0	0	1307	1359	10.3805	0.056	0.056	0.613091	0.839194	no	2	0	0	1212	1266	10.275	-0.063	0.063	0.567363	0.867266	no	2	0	0	1413	1266	10.3875	0.16	0.16	0.145428	0.33599	no	2	0	0	1212	1413	10.3581	0.223	0.223	0.0439106	0.239698	no	2	0	0	1284	1266	10.3163	0.018	0.018	0.872773	0.957572	no	2	0	0	1156	1266	10.242	-0.129	0.129	0.243068	0.725401	no	2	0	0	1284	1156	10.2527	-0.147	0.147	0.192115	0.870699	no	2	0	0	1285.34	1266	1359	1307	1413	1212	1156	1284	1332	1251	1215	1375	1362	1339	1298	1236	1386	1408	1379	1453	1398	1064	1175	1229	1123	1116	1367	1126	1358
709	0.00223	PSPTO_RS03690	dxs	PSPTO_0698	protein_coding	1-deoxy-D-xylulose-5-phosphate synthase	NC_004578.1	750560	752455	-	9	0	0	0.223	1296	1412	10.403	-0.124	0.124	0.194057	0.998984	no	2	0	0	1209	1412	10.3559	-0.223	0.223	0.0216945	0.0806834	no	2	0	0	1296	1209	10.2906	-0.099	0.099	0.311592	0.60752	no	2	0	0	1291	1412	10.4003	-0.13	0.13	0.176134	0.652377	no	2	0	0	1367	1412	10.4404	-0.048	0.048	0.619113	0.793547	no	2	0	0	1291	1367	10.3761	0.082	0.082	0.394413	0.733949	no	2	0	0	1228	1412	10.3663	-0.204	0.204	0.0367864	0.273876	no	2	0	0	1232	1412	10.3685	-0.197	0.197	0.0411101	0.463422	no	2	0	0	1228	1232	10.2644	0.007	0.007	0.942487	0.997744	no	2	0	0	1290.82	1412	1209	1296	1367	1291	1232	1228	1401	1301	1534	1260	1159	1209	1361	1211	1317	1284	1375	1443	1290	1212	1371	1296	1132	1267	1264	1206	1215
1882	0.00223	PSPTO_RS09675	PSPTO_RS09675	PSPTO_1855	protein_coding	TonB-dependent receptor	NC_004578.1	2027510	2029525	+	9	0	0	0.223	597	592	9.21553	0.016	0.016	0.886111	0.998984	no	2	0	0	614	592	9.23601	0.058	0.058	0.608841	0.779388	no	2	0	0	597	614	9.24198	0.042	0.042	0.711868	0.888405	no	2	0	0	601	592	9.22038	0.028	0.028	0.801516	0.94712	no	2	0	0	573	592	9.18611	-0.043	0.043	0.6997	0.843935	no	2	0	0	601	573	9.19722	-0.071	0.071	0.529242	0.822395	no	2	0	0	620	592	9.24317	0.072	0.072	0.529569	0.802015	no	2	0	0	690	592	9.32418	0.223	0.223	0.0462444	0.478019	no	2	0	0	620	690	9.35535	0.151	0.151	0.192113	0.870699	no	2	0	0	612.24	592	614	597	573	601	690	620	629	620	526	616	594	631	574	670	547	594	580	545	549	624	630	640	732	698	615	613	633
3197	0.00223	PSPTO_RS16335	PSPTO_RS16335	PSPTO_3161	protein_coding	protein kinase	NC_004578.1	3553632	3554975	+	9	0	0	0.223	162	149	7.28077	0.125	0.125	0.457081	0.998984	no	2	0	0	143	149	7.18982	-0.072	0.072	0.681271	0.82723	no	2	0	0	162	143	7.25267	-0.197	0.197	0.26347	0.55972	no	2	0	0	140	149	7.17493	-0.089	0.089	0.606541	0.881469	no	2	0	0	150	149	7.224	0.011	0.011	0.94689	0.9785	no	2	0	0	140	150	7.17991	0.1	0.1	0.5681	0.841686	no	2	0	0	125	149	7.09803	-0.223	0.223	0.217419	0.552097	no	2	0	0	137	149	7.15987	-0.116	0.116	0.503851	0.868111	no	2	0	0	125	137	7.03342	0.107	0.107	0.56828	0.929864	no	2	0	0	143.64	149	143	162	150	140	137	125	165	142	140	147	173	110	141	169	175	134	162	153	146	145	128	147	127	136	112	118	145
3669	0.00223	PSPTO_RS18740	PSPTO_RS18740	PSPTO_3625	protein_coding	sulfate ABC transporter substrate-binding protein	NC_004578.1	4086925	4087923	+	9	0	0	0.223	671	719	9.44087	-0.098	0.098	0.537315	0.998984	no	2	0	0	721	719	9.49185	0.01	0.01	0.950484	0.976747	no	2	0	0	671	721	9.44294	0.108	0.108	0.501343	0.763948	no	2	0	0	724	719	9.49486	0.012	0.012	0.940957	0.982901	no	2	0	0	668	719	9.43775	-0.104	0.104	0.51176	0.71087	no	2	0	0	724	668	9.44294	-0.116	0.116	0.467745	0.787063	no	2	0	0	618	719	9.38478	-0.223	0.223	0.166778	0.494448	no	2	0	0	717	719	9.48784	-0.003	0.003	0.985801	1	no	2	0	0	618	717	9.38262	0.22	0.22	0.175418	0.870699	no	2	0	0	691.08	719	721	671	668	724	717	618	737	692	727	807	622	735	773	767	474	616	693	696	683	741	748	738	674	738	665	624	564
4710	0.00223	PSPTO_RS24020	radA	PSPTO_4640	protein_coding	DNA repair protein RadA	NC_004578.1	5243215	5244582	-	9	0	0	0.223	587	604	9.21796	-0.042	0.042	0.704538	0.998984	no	2	0	0	518	604	9.13186	-0.223	0.223	0.0513491	0.153993	no	2	0	0	587	518	9.10983	-0.18	0.18	0.116351	0.345608	no	2	0	0	626	604	9.26444	0.049	0.049	0.658322	0.904703	no	2	0	0	581	604	9.21067	-0.058	0.058	0.601342	0.780332	no	2	0	0	626	581	9.23721	-0.108	0.108	0.34053	0.699083	no	2	0	0	558	604	9.18239	-0.11	0.11	0.340321	0.676667	no	2	0	0	565	604	9.19106	-0.096	0.096	0.396041	0.820653	no	2	0	0	558	565	9.13314	0.014	0.014	0.904843	0.992578	no	2	0	0	577.16	604	518	587	581	626	565	558	609	549	654	535	524	496	616	542	603	549	632	561	679	555	645	592	533	571	535	586	554
5305	0.00223	PSPTO_RS27075	ubiD	PSPTO_5241	protein_coding	4-hydroxy-3-polyprenylbenzoate decarboxylase	NC_004578.1	5960058	5961524	-	9	0	0	0.223	3104	3268	11.6375	-0.073	0.073	0.56045	0.998984	no	2	0	0	3599	3268	11.7455	0.141	0.141	0.266575	0.473735	no	2	0	0	3104	3599	11.7106	0.214	0.214	0.0909667	0.297202	no	2	0	0	3251	3268	11.6704	-0.007	0.007	0.958702	0.987391	no	2	0	0	3794	3268	11.7859	0.216	0.216	0.08659	0.24171	no	2	0	0	3251	3794	11.7824	0.223	0.223	0.078072	0.34206	no	2	0	0	3290	3268	11.679	0.009	0.009	0.943853	0.980488	no	2	0	0	3646	3268	11.7553	0.159	0.159	0.209575	0.698888	no	2	0	0	3290	3646	11.7599	0.15	0.15	0.239134	0.870699	no	2	0	0	3421.83	3268	3599	3104	3794	3251	3646	3290	3836	3336	2633	3715	3325	3756	3216	3166	2930	3913	3822	3648	3024	3553	3176	3497	3733	3708	3544	3378	2949
5427	0.00223	PSPTO_RS27700	PSPTO_RS27700	PSPTO_5359	protein_coding	ABC transporter permease	NC_004578.1	6091577	6092272	+	9	0	0	0.223	49	41	5.49185	0.223	0.223	0.512655	0.998984	no	2	0	0	44	41	5.40939	0.109	0.109	0.757161	0.878176	no	2	0	0	49	44	5.53916	-0.115	0.115	0.744887	0.903992	no	2	0	0	37	41	5.2854	-0.194	0.194	0.582251	0.869635	no	2	0	0	41	41	5.35755	-0.043	0.043	0.900784	0.957684	no	2	0	0	37	41	5.2854	0.15	0.15	0.67463	0.886254	no	2	0	0	44	41	5.40939	0.037	0.037	0.917478	0.971494	no	2	0	0	38	41	5.30378	-0.125	0.125	0.723405	0.938409	no	2	0	0	44	38	5.35755	-0.162	0.162	0.661556	0.951716	no	2	0	0	42.15	41	44	49	41	37	38	44	31	25	67	45	30	58	37	52	57	44	33	45	49	27	34	44	31	39	56	42	35
1095	0.00222	PSPTO_RS05660	PSPTO_RS05660	PSPTO_1075	protein_coding	ABC transporter ATP-binding protein	NC_004578.1	1179310	1180674	-	9	0	0	0.222	553	496	9.0348	0.155	0.155	0.219949	0.998984	no	2	0	0	507	496	8.97011	0.025	0.025	0.848745	0.930335	no	2	0	0	553	507	9.04985	-0.13	0.13	0.313157	0.608388	no	2	0	0	551	496	9.03205	0.149	0.149	0.239567	0.700127	no	2	0	0	473	496	8.92035	-0.073	0.073	0.565568	0.75332	no	2	0	0	551	473	9	-0.222	0.222	0.0832851	0.354697	no	2	0	0	575	496	9.06474	0.207	0.207	0.10849	0.419743	no	2	0	0	494	496	8.95128	-0.008	0.008	0.948009	0.996403	no	2	0	0	575	494	9.06205	-0.216	0.216	0.100622	0.870699	no	2	0	0	521.28	496	507	553	473	551	494	575	415	559	513	472	554	496	536	552	571	437	487	495	508	522	622	512	517	452	585	590	550
1896	0.00222	PSPTO_RS09745	PSPTO_RS09745	PSPTO_1868	protein_coding	homospermidine synthase	NC_004578.1	2041244	2042656	-	9	0	0	0.222	306	273	8.17742	0.17	0.17	0.320954	0.998984	no	2	0	0	269	273	8.08215	-0.031	0.031	0.859764	0.938997	no	2	0	0	306	269	8.16742	-0.201	0.201	0.252224	0.547431	no	2	0	0	238	273	7.99718	-0.192	0.192	0.268795	0.720229	no	2	0	0	233	273	7.98299	-0.222	0.222	0.201366	0.413247	no	2	0	0	238	233	7.87958	-0.029	0.029	0.868204	0.960243	no	2	0	0	280	273	8.11114	0.05	0.05	0.778759	0.922437	no	2	0	0	286	273	8.1267	0.068	0.068	0.69284	0.929255	no	2	0	0	280	286	8.14466	0.019	0.019	0.915918	0.993652	no	2	0	0	269.38	273	269	306	233	238	286	280	261	333	224	272	322	213	346	276	297	256	215	229	247	234	234	249	297	312	258	300	282
3207	0.00222	PSPTO_RS16385	PSPTO_RS16385	PSPTO_3172	protein_coding	membrane protein	NC_004578.1	3564236	3565597	-	9	0	0	0.222	797	835	9.67243	-0.069	0.069	0.516885	0.998984	no	2	0	0	716	835	9.59898	-0.222	0.222	0.0424954	0.134807	no	2	0	0	797	716	9.5632	-0.152	0.152	0.165469	0.432802	no	2	0	0	763	835	9.64205	-0.133	0.133	0.218901	0.683876	no	2	0	0	753	835	9.633	-0.151	0.151	0.159641	0.358416	no	2	0	0	763	753	9.56605	-0.019	0.019	0.863812	0.958061	no	2	0	0	837	835	9.70736	0.004	0.004	0.973829	0.989939	no	2	0	0	828	835	9.69957	-0.015	0.015	0.885975	0.984003	no	2	0	0	837	828	9.70131	-0.019	0.019	0.863701	0.987056	no	2	0	0	789.64	835	716	797	753	763	828	837	802	784	919	707	690	750	838	697	856	799	705	754	815	709	765	796	859	828	833	815	864
3212	0.00222	PSPTO_RS16410	PSPTO_RS16410	PSPTO_3177	protein_coding	hypothetical protein	NC_004578.1	3568261	3568560	+	9	0	0	0.222	407	424	8.6987	-0.062	0.062	0.717923	0.998984	no	2	0	0	475	424	8.81218	0.16	0.16	0.354696	0.566411	no	2	0	0	407	475	8.78463	0.222	0.222	0.200933	0.484536	no	2	0	0	457	424	8.783	0.107	0.107	0.53425	0.856819	no	2	0	0	483	424	8.82496	0.185	0.185	0.281567	0.505857	no	2	0	0	457	483	8.87652	0.078	0.078	0.652342	0.877996	no	2	0	0	421	424	8.72281	-0.013	0.013	0.939571	0.979678	no	2	0	0	427	424	8.73302	0.008	0.008	0.962186	0.997519	no	2	0	0	421	427	8.72792	0.021	0.021	0.903412	0.992196	no	2	0	0	442.07	424	475	407	483	457	427	421	412	427	434	429	511	486	377	357	486	418	488	544	336	458	576	424	457	400	423	420	420
4564	0.00222	PSPTO_RS23280	PSPTO_RS23280	PSPTO_4494	protein_coding	triose-phosphate isomerase	NC_004578.1	5061980	5062735	-	9	0	0	0.222	10608	10096	13.3376	0.072	0.072	0.615906	0.998984	no	2	0	0	11145	10096	13.3746	0.143	0.143	0.317187	0.529863	no	2	0	0	10608	11145	13.4089	0.071	0.071	0.617882	0.841932	no	2	0	0	9980	10096	13.2932	-0.017	0.017	0.907288	0.974948	no	2	0	0	11642	10096	13.4079	0.206	0.206	0.149471	0.341816	no	2	0	0	9980	11642	13.4002	0.222	0.222	0.119448	0.430966	no	2	0	0	9089	10096	13.2277	-0.152	0.152	0.28705	0.626923	no	2	0	0	9957	10096	13.2915	-0.02	0.02	0.889815	0.984003	no	2	0	0	9089	9957	13.2172	0.132	0.132	0.354662	0.880593	no	2	0	0	10359.4	10096	11145	10608	11642	9980	9957	9089	10384	11489	8414	11564	10838	11033	11089	10738	9998	13698	10107	11120	11297	8864	9778	10405	9940	9526	10303	8893	8071
5204	0.00222	PSPTO_RS26555	PSPTO_RS26555	PSPTO_5139	protein_coding	SPOR domain-containing protein	NC_004578.1	5850205	5850900	+	9	0	0	0.222	568	628	9.224	-0.141	0.141	0.272763	0.998984	no	2	0	0	553	628	9.20579	-0.184	0.184	0.159959	0.341226	no	2	0	0	568	553	9.13057	-0.043	0.043	0.745003	0.903992	no	2	0	0	537	628	9.18611	-0.222	0.222	0.0871751	0.521379	no	2	0	0	554	628	9.20701	-0.178	0.178	0.168074	0.371478	no	2	0	0	537	554	9.09144	0.044	0.044	0.738713	0.914723	no	2	0	0	541	628	9.19106	-0.213	0.213	0.107203	0.417881	no	2	0	0	546	628	9.19722	-0.197	0.197	0.130497	0.621166	no	2	0	0	541	546	9.08614	0.016	0.016	0.903234	0.992196	no	2	0	0	560.92	628	553	568	554	537	546	541	717	562	604	528	579	551	563	511	630	571	536	555	500	489	621	591	491	556	548	524	551
5392	0.00222	PSPTO_RS27525	PSPTO_RS27525	PSPTO_5327	protein_coding	2%2C3-bisphosphoglycerate-independent phosphoglycerate mutase	NC_004578.1	6054071	6055603	+	9	0	0	0.222	1027	1075	10.0375	-0.067	0.067	0.631715	0.998984	no	2	0	0	1068	1075	10.0654	-0.008	0.008	0.954592	0.978593	no	2	0	0	1027	1068	10.0327	0.059	0.059	0.675879	0.870292	no	2	0	0	1134	1075	10.1092	0.077	0.077	0.580124	0.869635	no	2	0	0	1157	1075	10.1241	0.105	0.105	0.451678	0.664353	no	2	0	0	1134	1157	10.1618	0.028	0.028	0.843175	0.95087	no	2	0	0	920	1075	9.96217	-0.222	0.222	0.117259	0.431158	no	2	0	0	1025	1075	10.0362	-0.069	0.069	0.620963	0.909716	no	2	0	0	920	1025	9.92555	0.153	0.153	0.284847	0.870699	no	2	0	0	1057.91	1075	1068	1027	1157	1134	1025	920	1054	1020	1151	1017	987	1200	1044	1005	1031	991	1126	1355	988	1070	1343	991	1075	1009	854	1026	880
124	0.00221	PSPTO_RS00650	PSPTO_RS00650	PSPTO_0121	protein_coding	spore maturation protein	NC_004578.1	145643	146884	-	9	0	0	0.221	558	633	9.21796	-0.179	0.179	0.0603043	0.998984	no	2	0	0	610	633	9.27961	-0.053	0.053	0.588472	0.762989	no	2	0	0	558	610	9.18982	0.126	0.126	0.200286	0.484536	no	2	0	0	542	633	9.19845	-0.221	0.221	0.0222893	0.30437	no	2	0	0	627	633	9.29921	-0.011	0.011	0.907891	0.960776	no	2	0	0	542	627	9.19106	0.21	0.21	0.0322157	0.197217	no	2	0	0	599	633	9.26679	-0.084	0.084	0.396906	0.715614	no	2	0	0	603	633	9.27146	-0.069	0.069	0.473397	0.853158	no	2	0	0	599	603	9.23122	0.015	0.015	0.885306	0.990431	no	2	0	0	596.01	633	610	558	627	542	603	599	674	607	617	584	628	619	577	530	568	674	581	625	563	511	553	571	599	639	628	579	590
1994	0.00221	PSPTO_RS10240	fliP	PSPTO_1972	protein_coding	flagellar type III secretion system pore protein FliP	NC_004578.1	2157121	2157873	+	9	0	0	0.221	474	439	8.83447	0.108	0.108	0.519323	0.998984	no	2	0	0	418	439	8.74315	-0.071	0.071	0.675428	0.82415	no	2	0	0	474	418	8.8009	-0.18	0.18	0.292969	0.589848	no	2	0	0	399	439	8.71081	-0.141	0.141	0.404846	0.789503	no	2	0	0	386	439	8.68825	-0.188	0.188	0.266031	0.489659	no	2	0	0	399	386	8.61655	-0.047	0.047	0.78318	0.930386	no	2	0	0	381	439	8.67948	-0.21	0.21	0.223037	0.557819	no	2	0	0	376	439	8.67066	-0.221	0.221	0.194867	0.682095	no	2	0	0	381	376	8.56415	-0.01	0.01	0.952588	1	no	2	0	0	410.24	439	418	474	386	399	376	381	429	389	499	421	417	417	498	466	457	424	421	312	495	379	324	451	343	335	391	388	363
2406	0.00221	PSPTO_RS12345	thrS	PSPTO_2378	protein_coding	threonine--tRNA ligase	NC_004578.1	2627367	2629289	+	9	0	0	0.221	3543	3390	11.7593	0.063	0.063	0.525519	0.998984	no	2	0	0	3408	3390	11.7309	0.007	0.007	0.941485	0.973338	no	2	0	0	3543	3408	11.763	-0.056	0.056	0.576886	0.81639	no	2	0	0	3113	3390	11.6669	-0.123	0.123	0.219295	0.683876	no	2	0	0	2986	3390	11.6384	-0.183	0.183	0.0678754	0.203406	no	2	0	0	3113	2986	11.5744	-0.06	0.06	0.552085	0.834414	no	2	0	0	3740	3390	11.7997	0.142	0.142	0.159375	0.483989	no	2	0	0	3208	3390	11.6878	-0.08	0.08	0.427279	0.83322	no	2	0	0	3740	3208	11.7624	-0.221	0.221	0.0286236	0.870699	no	2	0	0	3341.27	3390	3408	3543	2986	3113	3208	3740	3398	3517	3256	3344	3488	3393	3339	3410	3879	3228	2945	2784	3313	3214	2813	3137	3279	3209	3804	3350	4066
3094	0.00221	PSPTO_RS15815	PSPTO_RS15815	PSPTO_3057	protein_coding	MmgE/PrpD family protein	NC_004578.1	3437310	3438662	-	9	0	0	0.221	129	139	7.06609	-0.112	0.112	0.569433	0.998984	no	2	0	0	133	139	7.08746	-0.086	0.086	0.67147	0.823031	no	2	0	0	129	133	7.03342	0.026	0.026	0.898187	0.962344	no	2	0	0	149	139	7.16993	0.094	0.094	0.634351	0.891663	no	2	0	0	162	139	7.23362	0.221	0.221	0.257452	0.479706	no	2	0	0	149	162	7.28077	0.128	0.128	0.520507	0.817869	no	2	0	0	120	139	7.01681	-0.203	0.203	0.326685	0.666087	no	2	0	0	138	139	7.11374	-0.012	0.012	0.950884	0.99688	no	2	0	0	120	138	7.01123	0.191	0.191	0.368089	0.882235	no	2	0	0	138.64	139	133	129	162	149	138	120	122	172	123	102	173	125	139	125	122	148	169	170	166	155	126	152	114	147	114	117	129
5022	0.00221	PSPTO_RS25610	motA	PSPTO_4953	protein_coding	flagellar motor stator protein MotA	NC_004578.1	5613150	5614001	-	9	0	0	0.221	957	964	9.90764	-0.008	0.008	0.950965	0.998984	no	2	0	0	896	964	9.86109	-0.107	0.107	0.436432	0.644333	no	2	0	0	957	896	9.85565	-0.098	0.098	0.474117	0.745058	no	2	0	0	827	964	9.80655	-0.221	0.221	0.105612	0.557331	no	2	0	0	851	964	9.82575	-0.177	0.177	0.194387	0.40523	no	2	0	0	827	851	9.71253	0.044	0.044	0.747965	0.918922	no	2	0	0	922	964	9.88111	-0.069	0.069	0.617352	0.851888	no	2	0	0	895	964	9.86031	-0.104	0.104	0.446351	0.839822	no	2	0	0	922	895	9.82734	-0.035	0.035	0.800282	0.975375	no	2	0	0	901.72	964	896	957	851	827	895	922	1036	944	911	882	985	821	950	974	948	1015	745	794	946	818	717	978	833	875	1014	877	874
5326	0.00221	PSPTO_RS27185	PSPTO_RS27185	PSPTO_5262	protein_coding	methionine ABC transporter ATP-binding protein	NC_004578.1	5981918	5982925	-	9	0	0	0.221	185	197	7.57743	-0.086	0.086	0.543444	0.998984	no	2	0	0	200	197	7.633	0.037	0.037	0.800364	0.904349	no	2	0	0	185	200	7.58871	0.123	0.123	0.405647	0.690743	no	2	0	0	189	197	7.59246	-0.054	0.054	0.706004	0.918949	no	2	0	0	217	197	7.69349	0.144	0.144	0.310235	0.532532	no	2	0	0	189	217	7.66534	0.198	0.198	0.174436	0.513659	no	2	0	0	167	197	7.50779	-0.221	0.221	0.146213	0.465032	no	2	0	0	179	197	7.55459	-0.134	0.134	0.359799	0.798762	no	2	0	0	167	179	7.43463	0.087	0.087	0.581099	0.93201	no	2	0	0	190.25	197	200	185	217	189	179	167	219	174	197	207	179	213	192	191	171	195	234	222	183	217	166	178	180	178	152	174	174
2966	0.0022	PSPTO_RS15170	PSPTO_RS15170	PSPTO_2936	protein_coding	5-oxoprolinase subunit PxpA	NC_004578.1	3300087	3300842	-	9	0	0	0.22	118	104	6.79442	0.175	0.175	0.353099	0.998984	no	2	0	0	122	104	6.82018	0.22	0.22	0.258387	0.463218	no	2	0	0	118	122	6.90689	0.045	0.045	0.818713	0.93597	no	2	0	0	102	104	6.6865	-0.024	0.024	0.902347	0.974948	no	2	0	0	106	104	6.71425	0.023	0.023	0.904216	0.958991	no	2	0	0	102	106	6.70044	0.047	0.047	0.812334	0.942717	no	2	0	0	97	104	6.65105	-0.12	0.12	0.555364	0.816123	no	2	0	0	90	104	6.59991	-0.215	0.215	0.279574	0.758112	no	2	0	0	97	90	6.54689	-0.094	0.094	0.65737	0.95124	no	2	0	0	105.58	104	122	118	106	102	90	97	99	102	111	146	129	91	125	130	98	121	97	100	104	100	103	88	107	75	104	101	87
3747	0.0022	PSPTO_RS19140	PSPTO_RS19140	PSPTO_3703	protein_coding	HlyD family secretion protein	NC_004578.1	4176175	4177338	-	9	0	0	0.22	184	172	7.47573	0.101	0.101	0.789797	0.998984	no	2	0	0	182	172	7.46761	0.089	0.089	0.816597	0.913199	no	2	0	0	184	182	7.5157	-0.013	0.013	0.97365	0.989503	no	2	0	0	200	172	7.53916	0.22	0.22	0.562746	0.866442	no	2	0	0	174	172	7.43463	0.014	0.014	0.971383	0.986878	no	2	0	0	200	174	7.54689	-0.206	0.206	0.588347	0.851019	no	2	0	0	190	172	7.49985	0.156	0.156	0.684326	0.880907	no	2	0	0	169	172	7.41363	-0.028	0.028	0.941958	0.995805	no	2	0	0	190	169	7.48784	-0.183	0.183	0.633846	0.942755	no	2	0	0	181.5	172	182	184	174	200	169	190	170	149	196	162	129	255	124	128	301	117	183	221	127	163	309	114	238	154	133	212	225
