## Supplemental Table 1 for "*Pseudomonas syringae* socially-induced swimming motility requires the molybdenum cofactor" (part 5 of 5)

### Sheet: DE genes table (continued)
5891	annotated genes										Summary Counts				Comparison 1							sig genes			stringent sig	Comparison 2							sig genes			stringent sig	Comparison 3							sig genes			stringent sig	Comparison 4							sig genes			stringent sig	Comparison 5							sig genes			stringent sig	Comparison 6							sig genes			stringent sig	Comparison 7							sig genes			stringent sig	Comparison 8							sig genes			stringent sig	Comparison 9							sig genes			stringent sig	Group Averages (normalized Counts)								Individual Sample (normalized Counts)
4515	0.0022	PSPTO_RS23035	mlaE	PSPTO_4446	protein_coding	lipid asymmetry maintenance ABC transporter permease subunit MlaE	NC_004578.1	5011780	5012577	-	9	0	0	0.22	660	700	9.40939	-0.082	0.082	0.527064	0.998984	no	2	0	0	620	700	9.36632	-0.168	0.168	0.204765	0.401376	no	2	0	0	660	620	9.32193	-0.086	0.086	0.520496	0.777522	no	2	0	0	661	700	9.41045	-0.081	0.081	0.535953	0.856819	no	2	0	0	600	700	9.3443	-0.22	0.22	0.093071	0.252797	no	2	0	0	661	600	9.30035	-0.139	0.139	0.293643	0.656436	no	2	0	0	727	700	9.47877	0.053	0.053	0.687695	0.882015	no	2	0	0	708	700	9.45943	0.017	0.017	0.89556	0.984003	no	2	0	0	727	708	9.48684	-0.036	0.036	0.787698	0.971769	no	2	0	0	668.15	700	620	660	600	661	708	727	732	783	586	689	536	634	649	710	622	592	582	627	617	666	700	680	751	694	726	801	653
5584	0.0022	PSPTO_RS28490	PSPTO_RS28490	PSPTO_5498	protein_coding	LysR family transcriptional regulator	NC_004578.1	6262399	6263310	-	9	0	0	0.22	335	355	8.43045	-0.084	0.084	0.616731	0.998984	no	2	0	0	336	355	8.43254	-0.069	0.069	0.684568	0.829197	no	2	0	0	335	336	8.39017	0.015	0.015	0.931391	0.973899	no	2	0	0	383	355	8.52748	0.114	0.114	0.49907	0.840794	no	2	0	0	390	355	8.5411	0.138	0.138	0.411927	0.63297	no	2	0	0	383	390	8.59432	0.024	0.024	0.887432	0.966415	no	2	0	0	332	355	8.42417	-0.111	0.111	0.51808	0.796832	no	2	0	0	382	355	8.52552	0.109	0.109	0.517766	0.872274	no	2	0	0	332	382	8.47978	0.22	0.22	0.205514	0.870699	no	2	0	0	358.96	355	336	335	390	383	382	332	370	340	354	409	277	323	361	335	308	365	424	382	377	361	412	423	327	396	378	371	247
1447	0.00219	PSPTO_RS07435	secF	PSPTO_1416	protein_coding	protein translocase subunit SecF	NC_004578.1	1556503	1557414	+	9	0	0	0.219	1163	1047	10.1098	0.15	0.15	0.222759	0.998984	no	2	0	0	1017	1047	10.0112	-0.04	0.04	0.746825	0.869947	no	2	0	0	1163	1017	10.0901	-0.19	0.19	0.126925	0.363888	no	2	0	0	1220	1047	10.1466	0.219	0.219	0.0761022	0.498221	no	2	0	0	1140	1047	10.0947	0.121	0.121	0.327269	0.549848	no	2	0	0	1220	1140	10.2046	-0.098	0.098	0.428548	0.759564	no	2	0	0	1056	1047	10.0382	0.004	0.004	0.973115	0.989939	no	2	0	0	1086	1047	10.0587	0.052	0.052	0.672621	0.927442	no	2	0	0	1056	1086	10.0647	0.048	0.048	0.702834	0.959126	no	2	0	0	1104.13	1047	1017	1163	1140	1220	1086	1056	992	1000	1150	1121	894	1036	1204	1111	1174	1117	1075	1228	1331	1192	1138	1240	1004	1013	1165	1035	967
1519	0.00219	PSPTO_RS07810	recJ	PSPTO_1488	protein_coding	single-stranded-DNA-specific exonuclease RecJ	NC_004578.1	1635953	1637662	+	9	0	0	0.219	563	604	9.18859	-0.1	0.1	0.351199	0.998984	no	2	0	0	533	604	9.15102	-0.174	0.174	0.112016	0.266141	no	2	0	0	563	533	9.09803	-0.075	0.075	0.499374	0.762972	no	2	0	0	628	604	9.26679	0.059	0.059	0.579151	0.869317	no	2	0	0	540	604	9.15987	-0.16	0.16	0.138336	0.325789	no	2	0	0	628	540	9.18982	-0.219	0.219	0.0445603	0.242447	no	2	0	0	540	604	9.15987	-0.151	0.151	0.17427	0.504377	no	2	0	0	595	604	9.22762	-0.02	0.02	0.84975	0.972918	no	2	0	0	540	595	9.14848	0.13	0.13	0.24934	0.870699	no	2	0	0	571.96	604	533	563	540	628	595	540	655	563	594	558	510	532	581	584	523	476	594	550	634	597	654	577	623	585	508	573	540
1534	0.00219	PSPTO_RS07885	PSPTO_RS07885	PSPTO_1503	protein_coding	flavohemoglobin expression-modulating QEGLA motif protein	NC_004578.1	1660644	1661921	+	9	0	0	0.219	1092	1187	10.1542	-0.121	0.121	0.230565	0.998984	no	2	0	0	1017	1187	10.1059	-0.219	0.219	0.0330586	0.111371	no	2	0	0	1092	1017	10.0423	-0.098	0.098	0.343696	0.638697	no	2	0	0	1115	1187	10.1687	-0.09	0.09	0.375509	0.772907	no	2	0	0	1156	1187	10.1941	-0.038	0.038	0.705578	0.847519	no	2	0	0	1115	1156	10.1491	0.052	0.052	0.61284	0.860413	no	2	0	0	1067	1187	10.1383	-0.153	0.153	0.139187	0.456017	no	2	0	0	1125	1187	10.1749	-0.079	0.079	0.441159	0.837197	no	2	0	0	1067	1125	10.098	0.075	0.075	0.476811	0.907109	no	2	0	0	1108.19	1187	1017	1092	1156	1115	1125	1067	1207	1137	1218	1002	919	1129	1145	989	1141	1066	1204	1199	1089	1048	1207	1090	1125	1159	1059	1041	1100
2064	0.00219	PSPTO_RS10595	PSPTO_RS10595	PSPTO_2044	protein_coding	MFS transporter	NC_004578.1	2227284	2228468	+	9	0	0	0.219	295	299	8.21432	-0.021	0.021	0.889313	0.998984	no	2	0	0	339	299	8.31741	0.17	0.17	0.254634	0.459283	no	2	0	0	295	339	8.30834	0.191	0.191	0.204792	0.486873	no	2	0	0	306	299	8.24079	0.033	0.033	0.826459	0.952335	no	2	0	0	286	299	8.19229	-0.066	0.066	0.657489	0.817216	no	2	0	0	306	286	8.20945	-0.098	0.098	0.513615	0.812426	no	2	0	0	352	299	8.34651	0.219	0.219	0.147905	0.467573	no	2	0	0	337	299	8.31288	0.174	0.174	0.240472	0.723927	no	2	0	0	352	337	8.42836	-0.044	0.044	0.772464	0.970468	no	2	0	0	316.4	299	339	295	286	306	337	352	321	275	302	319	408	291	314	264	306	283	292	282	325	323	271	322	304	386	404	324	327
2272	0.00219	PSPTO_RS11660	PSPTO_RS11660	PSPTO_2246	protein_coding	response regulator	NC_004578.1	2489039	2489731	+	9	0	0	0.219	436	398	8.7039	0.135	0.135	0.385647	0.998984	no	2	0	0	375	398	8.59432	-0.084	0.084	0.595344	0.768374	no	2	0	0	436	375	8.66356	-0.219	0.219	0.167905	0.436329	no	2	0	0	429	398	8.69174	0.111	0.111	0.478781	0.832506	no	2	0	0	418	398	8.67243	0.073	0.073	0.640253	0.806515	no	2	0	0	429	418	8.72622	-0.038	0.038	0.810243	0.94166	no	2	0	0	436	398	8.7039	0.138	0.138	0.386194	0.707732	no	2	0	0	405	398	8.64926	0.028	0.028	0.860243	0.976181	no	2	0	0	436	405	8.71596	-0.11	0.11	0.494257	0.910937	no	2	0	0	413.71	398	375	436	418	429	405	436	392	434	367	373	374	377	372	380	556	452	372	430	445	429	413	371	435	410	420	387	500
2877	0.00219	PSPTO_RS14725	PSPTO_RS14725	PSPTO_2848	pseudogene	NAD(P)H-dependent oxidoreductase	NC_004578.1	3199419	3200018	-	8	0	0	0.219	19	17	4.16993	0.219	0.219	0.532516	0.998984	no	2	0	0	17	17	4.08746	0.049	0.049	0.89646	0.956404	no	2	0	0	19	17	4.16993	-0.17	0.17	0.654511	0.859964	no	2	0	0	16	17	4.04439	-0.002	0.002	0.99561	0.999217	no	2	0	0	15	17	4	-0.104	0.104	0.777252	0.8926	no	2	0	0	16	15	3.9542	-0.102	0.102	0.791223	0.933175	no	2	0	0	17	17	4.08746	0.107	0.107	0.781454	NA	no	2	0	0	17	17	4.08746	0.05	0.05	0.893423	0.984003	no	2	0	0	17	17	4.08746	-0.057	0.057	0.887802	0.990431	no	2	0	0	16.75	17	17	19	15	16	17	17	21	19	10	21	14	15	20	17	20	14	14	18	18	17	14	13	19	19	13	18	19
3635	0.00219	PSPTO_RS18550	PSPTO_RS18550	PSPTO_3592	protein_coding	cell division protein ZapE	NC_004578.1	4050976	4052091	-	9	0	0	0.219	264	272	8.06609	-0.044	0.044	0.780448	0.998984	no	2	0	0	248	272	8.02237	-0.137	0.137	0.400827	0.612068	no	2	0	0	264	248	8	-0.092	0.092	0.572186	0.813698	no	2	0	0	283	272	8.11634	0.056	0.056	0.723153	0.924122	no	2	0	0	274	272	8.09276	0.009	0.009	0.956837	0.982731	no	2	0	0	283	274	8.12153	-0.048	0.048	0.766518	0.925845	no	2	0	0	233	272	7.98014	-0.219	0.219	0.18511	0.517082	no	2	0	0	265	272	8.06878	-0.035	0.035	0.828979	0.968412	no	2	0	0	233	265	7.96	0.185	0.185	0.273957	0.870699	no	2	0	0	262.96	272	248	264	274	283	265	233	271	279	267	224	254	266	293	206	294	261	263	299	287	251	312	301	251	243	218	270	211
3812	0.00219	PSPTO_RS19465	PSPTO_RS19465	PSPTO_3758	protein_coding	amidohydrolase family protein	NC_004578.1	4255345	4256094	+	9	0	0	0.219	437	487	8.85175	-0.157	0.157	0.30444	0.998984	no	2	0	0	414	487	8.81538	-0.219	0.219	0.157966	0.33838	no	2	0	0	437	414	8.73302	-0.062	0.062	0.689566	0.877067	no	2	0	0	477	487	8.91289	-0.031	0.031	0.839064	0.955404	no	2	0	0	449	487	8.87036	-0.118	0.118	0.442152	0.656245	no	2	0	0	477	449	8.85487	-0.087	0.087	0.575502	0.843918	no	2	0	0	462	487	8.89026	-0.082	0.082	0.601458	0.845513	no	2	0	0	451	487	8.87344	-0.111	0.111	0.471958	0.85266	no	2	0	0	462	451	8.83447	-0.029	0.029	0.853274	0.985618	no	2	0	0	454.15	487	414	437	449	477	451	462	495	452	515	453	293	497	411	442	458	422	451	475	454	532	445	448	441	465	489	492	406
3888	0.00219	PSPTO_RS19850	fabF	PSPTO_3830	protein_coding	beta-ketoacyl-ACP synthase II	NC_004578.1	4337832	4339076	-	9	0	0	0.219	1985	2047	10.9773	-0.045	0.045	0.779126	0.998984	no	2	0	0	2129	2047	11.0279	0.058	0.058	0.717424	0.853451	no	2	0	0	1985	2129	11.0063	0.103	0.103	0.521468	0.778332	no	2	0	0	2029	2047	10.9929	-0.013	0.013	0.936773	0.982336	no	2	0	0	1966	2047	10.9705	-0.059	0.059	0.712844	0.852367	no	2	0	0	2029	1966	10.964	-0.046	0.046	0.773266	0.926644	no	2	0	0	1761	2047	10.8948	-0.219	0.219	0.172602	0.501638	no	2	0	0	1979	2047	10.9751	-0.049	0.049	0.760228	0.94817	no	2	0	0	1761	1979	10.8688	0.17	0.17	0.290468	0.870699	no	2	0	0	1985.21	2047	2129	1985	1966	2029	1979	1761	2033	2238	1871	2264	1902	2222	2207	2183	1565	1863	2089	1945	2199	1958	1931	2186	1727	2023	1822	2054	1406
4057	0.00219	PSPTO_RS20705	PSPTO_RS20705	PSPTO_3994	protein_coding	catalase family protein	NC_004578.1	4505431	4506519	+	9	0	0	0.219	174	180	7.46761	-0.057	0.057	0.787837	0.998984	no	2	0	0	186	180	7.5157	0.034	0.034	0.873384	0.945107	no	2	0	0	174	186	7.49185	0.091	0.091	0.673208	0.868748	no	2	0	0	204	180	7.58496	0.179	0.179	0.400281	0.78623	no	2	0	0	210	180	7.60733	0.219	0.219	0.301836	0.524615	no	2	0	0	204	210	7.69349	0.04	0.04	0.851789	0.951973	no	2	0	0	175	180	7.47168	-0.047	0.047	0.831548	0.943348	no	2	0	0	170	180	7.45121	-0.095	0.095	0.659708	0.923114	no	2	0	0	175	170	7.43045	-0.048	0.048	0.828713	0.982566	no	2	0	0	185.55	180	186	174	210	204	170	175	179	151	211	162	216	181	160	160	201	187	190	254	144	198	269	157	156	196	168	174	182
5029	0.00219	PSPTO_RS25650	parC	PSPTO_4960	protein_coding	DNA topoisomerase IV subunit A	NC_004578.1	5623783	5626038	-	9	0	0	0.219	1090	1218	10.1724	-0.159	0.159	0.154785	0.998984	no	2	0	0	1058	1218	10.1523	-0.202	0.202	0.0744742	0.20134	no	2	0	0	1090	1058	10.0688	-0.043	0.043	0.706737	0.88413	no	2	0	0	1046	1218	10.1447	-0.219	0.219	0.0516146	0.431851	no	2	0	0	1089	1218	10.1718	-0.161	0.161	0.150642	0.343925	no	2	0	0	1046	1089	10.06	0.058	0.058	0.610512	0.860413	no	2	0	0	1093	1218	10.1743	-0.156	0.156	0.172545	0.501638	no	2	0	0	1063	1218	10.1555	-0.194	0.194	0.0854239	0.57391	no	2	0	0	1093	1063	10.0741	-0.039	0.039	0.738423	0.966415	no	2	0	0	1093.94	1218	1058	1090	1089	1046	1063	1093	1292	1137	1225	1177	1055	943	1143	1023	1104	1089	1154	1023	1116	1058	965	1120	1014	1056	1123	969	1188
5127	0.00219	PSPTO_RS26165	ilvD	PSPTO_5057	protein_coding	dihydroxy-acid dehydratase	NC_004578.1	5759478	5761325	-	9	0	0	0.219	930	894	9.83289	0.055	0.055	0.715122	0.998984	no	2	0	0	1020	894	9.90238	0.192	0.192	0.203385	0.399716	no	2	0	0	930	1020	9.92926	0.137	0.137	0.364007	0.657377	no	2	0	0	902	894	9.81057	0.012	0.012	0.93835	0.982594	no	2	0	0	1042	894	9.91886	0.219	0.219	0.143029	0.332714	no	2	0	0	902	1042	9.92481	0.208	0.208	0.167551	0.504315	no	2	0	0	817	894	9.74062	-0.136	0.136	0.371194	0.695689	no	2	0	0	780	894	9.70908	-0.198	0.198	0.190102	0.681975	no	2	0	0	817	780	9.64115	-0.062	0.062	0.68757	0.955603	no	2	0	0	912.14	894	1020	930	1042	902	780	817	889	798	996	1099	865	1095	923	1025	841	891	1236	999	881	976	850	869	704	766	886	833	733
734	0.00218	PSPTO_RS03815	PSPTO_RS03815	PSPTO_0724	protein_coding	DedA family protein	NC_004578.1	773250	773897	-	9	0	0	0.218	113	105	6.76818	0.112	0.112	0.565899	0.998984	no	2	0	0	96	105	6.65105	-0.106	0.106	0.601871	0.773092	no	2	0	0	113	96	6.70736	-0.218	0.218	0.287332	0.585886	no	2	0	0	99	105	6.67243	-0.085	0.085	0.67103	0.90798	no	2	0	0	91	105	6.61471	-0.197	0.197	0.324134	0.546736	no	2	0	0	99	91	6.56986	-0.112	0.112	0.585657	0.849749	no	2	0	0	108	105	6.73471	0.001	0.001	0.996567	0.998712	no	2	0	0	106	105	6.7211	0.017	0.017	0.932731	0.994058	no	2	0	0	108	106	6.74147	0.016	0.016	0.940015	0.997744	no	2	0	0	102.48	105	96	113	91	99	106	108	116	95	103	106	79	103	107	110	122	99	80	94	117	109	71	109	95	114	136	97	92
821	0.00218	PSPTO_RS04265	lspA	PSPTO_0807	protein_coding	signal peptidase II	NC_004578.1	873231	873752	+	9	0	0	0.218	570	591	9.18115	-0.055	0.055	0.658264	0.998984	no	2	0	0	509	591	9.10329	-0.218	0.218	0.0854563	0.222928	no	2	0	0	570	509	9.07548	-0.164	0.164	0.200279	0.484536	no	2	0	0	546	591	9.15102	-0.116	0.116	0.353482	0.763402	no	2	0	0	553	591	9.15987	-0.098	0.098	0.433127	0.649867	no	2	0	0	546	553	9.10198	0.018	0.018	0.884638	0.965933	no	2	0	0	556	591	9.16365	-0.088	0.088	0.492621	0.786041	no	2	0	0	564	591	9.17368	-0.067	0.067	0.593945	0.901147	no	2	0	0	556	564	9.12928	0.021	0.021	0.873186	0.988598	no	2	0	0	555.71	591	509	570	553	546	564	556	586	528	660	530	511	486	596	530	585	547	620	492	506	624	507	597	566	530	548	561	560
4156	0.00218	PSPTO_RS21210	PSPTO_RS21210	PSPTO_4093	protein_coding	hypothetical protein	NC_004578.1	4605553	4610457	-	9	0	0	0.218	1662	1635	10.6869	0.024	0.024	0.854532	0.998984	no	2	0	0	1824	1635	10.7561	0.158	0.158	0.228582	0.42915	no	2	0	0	1662	1824	10.7674	0.134	0.134	0.307623	0.604339	no	2	0	0	1520	1635	10.6234	-0.106	0.106	0.417772	0.797647	no	2	0	0	1670	1635	10.6904	0.031	0.031	0.811012	0.910602	no	2	0	0	1520	1670	10.6393	0.137	0.137	0.29544	0.657745	no	2	0	0	1900	1635	10.7875	0.218	0.218	0.0966365	0.398237	no	2	0	0	1811	1635	10.7507	0.149	0.149	0.255823	0.737415	no	2	0	0	1900	1811	10.8576	-0.07	0.07	0.597281	0.936036	no	2	0	0	1717.41	1635	1824	1662	1670	1520	1811	1900	1621	1795	1488	1757	1977	1739	1739	1678	1568	1783	1468	1758	1839	1267	1453	1778	1821	1835	1865	1984	1852
5689	0.00218	PSPTO_RS29020	atpB	PSPTO_5605	protein_coding	F0F1 ATP synthase subunit A	NC_004578.1	6386706	6387575	-	9	0	0	0.218	1367	1381	10.4242	-0.017	0.017	0.891176	0.998984	no	2	0	0	1351	1381	10.4157	-0.035	0.035	0.780325	0.891868	no	2	0	0	1367	1351	10.4083	-0.018	0.018	0.886417	0.959387	no	2	0	0	1350	1381	10.4152	-0.035	0.035	0.780328	0.940774	no	2	0	0	1510	1381	10.4974	0.127	0.127	0.305679	0.528238	no	2	0	0	1350	1510	10.4818	0.162	0.162	0.194549	0.540358	no	2	0	0	1323	1381	10.4009	-0.07	0.07	0.579737	0.833254	no	2	0	0	1188	1381	10.327	-0.218	0.218	0.0810342	0.564392	no	2	0	0	1323	1188	10.294	-0.148	0.148	0.241995	0.870699	no	2	0	0	1352.84	1381	1351	1367	1510	1350	1188	1323	1261	1333	1550	1342	1418	1293	1394	1263	1443	1506	1646	1378	1446	1351	1254	1342	1096	1125	1503	1197	1270
5783	0.00218	PSPTO_RS29500	PSPTO_RS29500	PSPTO_A0009	protein_coding	ParA family protein	NC_004633.1	9357	10484	-	9	0	0	0.218	856	744	9.64386	0.202	0.202	0.344413	0.998984	no	2	0	0	828	744	9.61839	0.156	0.156	0.469328	0.669069	no	2	0	0	856	828	9.71768	-0.047	0.047	0.82759	0.939109	no	2	0	0	865	744	9.65195	0.218	0.218	0.308427	0.736109	no	2	0	0	864	744	9.65105	0.217	0.217	0.310107	0.532482	no	2	0	0	865	864	9.75572	-0.001	0.001	0.996674	0.998365	no	2	0	0	739	744	9.5343	-0.015	0.015	0.943619	0.980454	no	2	0	0	828	744	9.61839	0.156	0.156	0.467529	0.851162	no	2	0	0	739	828	9.61379	0.171	0.171	0.42924	0.903922	no	2	0	0	817.59	744	828	856	864	865	828	739	773	841	617	810	860	815	950	1061	556	822	977	793	787	1014	793	898	740	846	891	770	556
4603	0.00217	PSPTO_RS23475	PSPTO_RS23475	PSPTO_4534	protein_coding	ABC transporter substrate-binding protein	NC_004578.1	5121372	5122886	-	9	0	0	0.217	316	299	8.26444	0.081	0.081	0.639932	0.998984	no	2	0	0	330	299	8.29692	0.145	0.145	0.409424	0.620336	no	2	0	0	316	330	8.33539	0.064	0.064	0.716885	0.890775	no	2	0	0	322	299	8.27845	0.108	0.108	0.535655	0.856819	no	2	0	0	347	299	8.33539	0.217	0.217	0.211123	0.425703	no	2	0	0	322	347	8.38586	0.109	0.109	0.533553	0.825646	no	2	0	0	297	299	8.21917	0.013	0.013	0.939807	0.979678	no	2	0	0	338	299	8.31515	0.176	0.176	0.314422	0.772941	no	2	0	0	297	338	8.31061	0.163	0.163	0.367467	0.882235	no	2	0	0	321.23	299	330	316	347	322	338	297	298	300	298	314	341	336	280	380	288	393	334	314	354	342	270	327	307	379	237	273	381
591	0.00217	PSPTO_RS03100	PSPTO_RS03100	PSPTO_0591	pseudogene	DUF4113 domain-containing protein	NC_004578.1	649946	650980	+	9	0	0	0.217	441	415	8.74147	0.092	0.092	0.577357	0.998984	no	2	0	0	423	415	8.71081	0.029	0.029	0.864673	0.940259	no	2	0	0	441	423	8.75489	-0.064	0.064	0.705186	0.883312	no	2	0	0	446	415	8.74987	0.105	0.105	0.526322	0.853524	no	2	0	0	481	415	8.80735	0.217	0.217	0.19109	0.400917	no	2	0	0	446	481	8.85643	0.111	0.111	0.505041	0.807768	no	2	0	0	406	415	8.68124	-0.029	0.029	0.865222	0.956538	no	2	0	0	469	415	8.7879	0.179	0.179	0.28263	0.758537	no	2	0	0	406	469	8.77314	0.208	0.208	0.224194	0.870699	no	2	0	0	440.13	415	423	441	481	446	469	406	452	490	303	397	447	425	499	459	366	465	474	504	483	395	459	441	459	507	407	428	383
1078	0.00217	PSPTO_RS05575	PSPTO_RS05575	PSPTO_1059	protein_coding	methyl-accepting chemotaxis protein	NC_004578.1	1154539	1156461	-	9	0	0	0.217	249	245	7.94837	0.026	0.026	0.859292	0.998984	no	2	0	0	214	245	7.84235	-0.19	0.19	0.213124	0.411331	no	2	0	0	249	214	7.85487	-0.217	0.217	0.159435	0.422309	no	2	0	0	252	245	7.9571	0.046	0.046	0.755995	0.932449	no	2	0	0	223	245	7.87036	-0.129	0.129	0.385998	0.60779	no	2	0	0	252	223	7.89178	-0.176	0.176	0.247266	0.60726	no	2	0	0	260	245	7.98014	0.075	0.075	0.623674	0.85317	no	2	0	0	266	245	7.99718	0.122	0.122	0.412118	0.824379	no	2	0	0	260	266	8.03892	0.047	0.047	0.761906	0.967693	no	2	0	0	244.26	245	214	249	223	252	266	260	237	278	220	242	207	193	274	235	239	250	220	200	228	262	267	275	245	278	290	221	269
1574	0.00217	PSPTO_RS08085	bamA	PSPTO_1542	protein_coding	outer membrane protein assembly factor BamA	NC_004578.1	1701189	1703576	+	9	0	0	0.217	7978	7690	12.9355	0.053	0.053	0.627051	0.998984	no	2	0	0	7146	7690	12.8568	-0.106	0.106	0.333585	0.547231	no	2	0	0	7978	7146	12.8846	-0.159	0.159	0.146695	0.399276	no	2	0	0	6616	7690	12.8043	-0.217	0.217	0.0472539	0.415665	no	2	0	0	6761	7690	12.8189	-0.185	0.185	0.0900962	0.248	no	2	0	0	6616	6761	12.7075	0.032	0.032	0.772247	0.926259	no	2	0	0	7444	7690	12.8855	-0.047	0.047	0.665668	0.874163	no	2	0	0	7326	7690	12.8742	-0.07	0.07	0.523439	0.87483	no	2	0	0	7444	7326	12.8504	-0.022	0.022	0.838026	0.985216	no	2	0	0	7280.31	7690	7146	7978	6761	6616	7326	7444	7577	8214	7279	7543	7226	6668	8192	7542	8201	7579	6425	6280	7569	6164	6116	7332	7495	7151	7869	6823	7641
1619	0.00217	PSPTO_RS08310	PSPTO_RS08310	PSPTO_1590	protein_coding	hypothetical protein	NC_004578.1	1749231	1749959	-	9	0	0	0.217	194	187	7.57365	0.055	0.055	0.812869	0.998984	no	2	0	0	209	187	7.62936	0.157	0.157	0.504217	0.694731	no	2	0	0	194	209	7.65464	0.102	0.102	0.665237	0.866166	no	2	0	0	161	187	7.44294	-0.211	0.211	0.37015	0.771006	no	2	0	0	173	187	7.49185	-0.112	0.112	0.631558	0.800792	no	2	0	0	161	173	7.3837	0.099	0.099	0.678163	0.888077	no	2	0	0	205	187	7.61471	0.151	0.151	0.523754	0.799751	no	2	0	0	179	187	7.5157	-0.066	0.066	0.77995	0.956239	no	2	0	0	205	179	7.58496	-0.217	0.217	0.367381	0.882235	no	2	0	0	186.66	187	209	194	173	161	179	205	185	193	182	203	231	192	155	155	272	167	201	150	151	180	152	149	169	218	181	159	276
5606	0.00217	PSPTO_RS28600	pdxY	PSPTO_5521	protein_coding	pyridoxal kinase PdxY	NC_004578.1	6288458	6289324	-	9	0	0	0.217	254	295	8.10066	-0.217	0.217	0.126839	0.998984	no	2	0	0	281	295	8.16993	-0.068	0.068	0.637281	0.798438	no	2	0	0	254	281	8.0634	0.148	0.148	0.312278	0.607549	no	2	0	0	290	295	8.19229	-0.026	0.026	0.852711	0.958069	no	2	0	0	317	295	8.25739	0.103	0.103	0.465303	0.67547	no	2	0	0	290	317	8.24555	0.13	0.13	0.367741	0.718635	no	2	0	0	260	295	8.11634	-0.189	0.189	0.202886	0.536362	no	2	0	0	292	295	8.19722	-0.012	0.012	0.930649	0.993002	no	2	0	0	260	292	8.10852	0.176	0.176	0.244517	0.870699	no	2	0	0	284.39	295	281	254	317	290	292	260	295	267	323	294	274	276	235	261	266	293	355	304	307	284	279	313	317	246	282	215	284
344	0.00216	PSPTO_RS01810	PSPTO_RS01810	PSPTO_0340	protein_coding	endonuclease/exonuclease/phosphatase family protein	NC_004578.1	370539	371414	-	9	0	0	0.216	443	432	8.77314	0.034	0.034	0.84829	0.998984	no	2	0	0	402	432	8.7039	-0.108	0.108	0.5495	0.733043	no	2	0	0	443	402	8.72281	-0.142	0.142	0.432241	0.713612	no	2	0	0	431	432	8.75322	-0.006	0.006	0.972897	0.993098	no	2	0	0	394	432	8.69	-0.138	0.138	0.438761	0.654259	no	2	0	0	431	394	8.68825	-0.132	0.132	0.462477	0.781838	no	2	0	0	449	432	8.783	0.057	0.057	0.751806	0.913153	no	2	0	0	388	432	8.67948	-0.159	0.159	0.375399	0.812282	no	2	0	0	449	388	8.70908	-0.216	0.216	0.237364	0.870699	no	2	0	0	420.08	432	402	443	394	431	388	449	411	331	555	379	427	401	418	415	497	323	426	432	374	419	500	417	381	365	423	451	474
1480	0.00216	PSPTO_RS07600	guaB	PSPTO_1449	protein_coding	IMP dehydrogenase	NC_004578.1	1588107	1589576	+	9	0	0	0.216	950	942	9.8857	0.011	0.011	0.937111	0.998984	no	2	0	0	1047	942	9.95783	0.148	0.148	0.301201	0.512704	no	2	0	0	950	1047	9.96362	0.137	0.137	0.340262	0.634921	no	2	0	0	942	942	9.87958	-0.001	0.001	0.996613	0.999322	no	2	0	0	852	942	9.80896	-0.145	0.145	0.309911	0.53247	no	2	0	0	942	852	9.80896	-0.144	0.144	0.314525	0.675582	no	2	0	0	1006	942	9.92778	0.089	0.089	0.535675	0.807575	no	2	0	0	862	942	9.81698	-0.127	0.127	0.375637	0.812282	no	2	0	0	1006	862	9.86728	-0.216	0.216	0.136802	0.870699	no	2	0	0	943.08	942	1047	950	852	942	862	1006	981	822	1024	983	1200	958	921	939	989	849	949	759	924	1005	897	964	735	888	1123	858	1037
1635	0.00216	PSPTO_RS08390	PSPTO_RS08390	PSPTO_1606	protein_coding	HAMP domain-containing histidine kinase	NC_004578.1	1760910	1762121	+	9	0	0	0.216	589	601	9.21675	-0.03	0.03	0.805985	0.998984	no	2	0	0	536	601	9.15102	-0.16	0.16	0.19485	0.388942	no	2	0	0	589	536	9.13571	-0.131	0.131	0.293292	0.590062	no	2	0	0	528	601	9.14083	-0.19	0.19	0.120623	0.577708	no	2	0	0	518	601	9.12799	-0.216	0.216	0.0774014	0.223424	no	2	0	0	528	518	9.03067	-0.026	0.026	0.836357	0.948403	no	2	0	0	568	601	9.19106	-0.078	0.078	0.529516	0.802015	no	2	0	0	567	601	9.18982	-0.083	0.083	0.496767	0.865673	no	2	0	0	568	567	9.14848	-0.005	0.005	0.969091	1	no	2	0	0	558.22	601	536	589	518	528	567	568	553	597	652	542	495	572	522	571	674	519	545	490	569	514	501	615	552	534	561	530	614
2692	0.00216	PSPTO_RS13790	PSPTO_RS13790	PSPTO_2667	protein_coding	ABC transporter substrate-binding protein	NC_004578.1	2963495	2964520	-	9	0	0	0.216	188	206	7.62205	-0.128	0.128	0.500373	0.998984	no	2	0	0	180	206	7.59246	-0.184	0.184	0.343804	0.556264	no	2	0	0	188	180	7.52356	-0.056	0.056	0.77456	0.917013	no	2	0	0	224	206	7.74819	0.126	0.126	0.506879	0.84348	no	2	0	0	238	206	7.79442	0.216	0.216	0.252584	0.473947	no	2	0	0	224	238	7.85175	0.09	0.09	0.636989	0.869003	no	2	0	0	180	206	7.59246	-0.21	0.21	0.286301	0.62685	no	2	0	0	206	206	7.6865	0.006	0.006	0.976836	0.999798	no	2	0	0	180	206	7.59246	0.216	0.216	0.281904	0.870699	no	2	0	0	203.27	206	180	188	238	224	206	180	235	214	170	200	164	176	182	242	140	238	244	233	185	258	229	200	212	207	208	160	172
5032	0.00216	PSPTO_RS25665	parE	PSPTO_4963	protein_coding	DNA topoisomerase IV subunit B	NC_004578.1	5627568	5629472	-	9	0	0	0.216	882	905	9.80332	-0.039	0.039	0.816667	0.998984	no	2	0	0	912	905	9.82734	0.011	0.011	0.945533	0.975027	no	2	0	0	882	912	9.80896	0.05	0.05	0.76547	0.911822	no	2	0	0	910	905	9.82575	0.007	0.007	0.964656	0.989478	no	2	0	0	896	905	9.81458	-0.015	0.015	0.926513	0.970352	no	2	0	0	910	896	9.81858	-0.023	0.023	0.891791	0.966415	no	2	0	0	782	905	9.72024	-0.216	0.216	0.203211	0.536645	no	2	0	0	827	905	9.75822	-0.129	0.129	0.441937	0.837197	no	2	0	0	782	827	9.65195	0.086	0.086	0.612474	0.940062	no	2	0	0	873.51	905	912	882	896	910	827	782	896	825	995	996	817	922	954	1012	680	819	1018	852	868	977	886	978	690	814	825	845	676
5047	0.00216	PSPTO_RS25740	PSPTO_RS25740	PSPTO_4977	protein_coding	TolC family outer membrane protein	NC_004578.1	5648897	5650336	+	9	0	0	0.216	477	446	8.85019	0.096	0.096	0.512517	0.998984	no	2	0	0	481	446	8.85643	0.116	0.116	0.431705	0.639694	no	2	0	0	477	481	8.90388	0.021	0.021	0.888433	0.959752	no	2	0	0	408	446	8.73809	-0.129	0.129	0.381542	0.774973	no	2	0	0	448	446	8.80413	0.007	0.007	0.961949	0.985589	no	2	0	0	408	448	8.74147	0.136	0.136	0.36005	0.714051	no	2	0	0	515	446	8.90839	0.216	0.216	0.14823	0.467937	no	2	0	0	456	446	8.81698	0.029	0.029	0.843784	0.971262	no	2	0	0	515	456	8.92333	-0.186	0.186	0.217116	0.870699	no	2	0	0	461.69	446	481	477	448	408	456	515	401	496	441	520	397	527	442	510	479	463	478	404	397	440	388	424	465	480	471	456	618
5410	0.00216	PSPTO_RS27615	PSPTO_RS27615	PSPTO_5344	protein_coding	tyrosine-type recombinase/integrase	NC_004578.1	6074827	6076035	+	9	0	0	0.216	383	370	8.55651	0.05	0.05	0.743525	0.998984	no	2	0	0	426	370	8.63662	0.198	0.198	0.199781	0.395434	no	2	0	0	383	426	8.66	0.148	0.148	0.339194	0.634237	no	2	0	0	367	370	8.52552	-0.013	0.013	0.930265	0.981701	no	2	0	0	412	370	8.61102	0.152	0.152	0.319974	0.541533	no	2	0	0	367	412	8.60548	0.165	0.165	0.284876	0.648858	no	2	0	0	431	370	8.64566	0.216	0.216	0.165095	0.49236	no	2	0	0	404	370	8.59619	0.124	0.124	0.417824	0.829747	no	2	0	0	431	404	8.70563	-0.091	0.091	0.561264	0.927304	no	2	0	0	399.08	370	426	383	412	367	404	431	342	380	388	415	458	406	326	375	449	456	408	371	354	419	328	393	380	440	447	358	488
5742	0.00215	PSPTO_RS29295	PSPTO_RS29295	PSPTO_B0045	protein_coding	helix-turn-helix transcriptional regulator	NC_004632.1	36339	36692	-	9	0	0	0.215	4686	5070	12.2521	-0.114	0.114	0.480801	0.998984	no	2	0	0	5301	5070	12.3403	0.064	0.064	0.689171	0.832988	no	2	0	0	4686	5301	12.2858	0.178	0.178	0.269652	0.567291	no	2	0	0	4895	5070	12.2827	-0.05	0.05	0.75435	0.932449	no	2	0	0	5026	5070	12.3015	-0.012	0.012	0.939358	0.974533	no	2	0	0	4895	5026	12.2763	0.038	0.038	0.812884	0.942717	no	2	0	0	4824	5070	12.2723	-0.071	0.071	0.658679	0.871526	no	2	0	0	5601	5070	12.3814	0.144	0.144	0.372512	0.808862	no	2	0	0	4824	5601	12.3478	0.215	0.215	0.183228	0.870699	no	2	0	0	5057.46	5070	5301	4686	5026	4895	5601	4824	5534	5656	4021	5923	5194	4785	5050	4617	4390	6069	4486	4523	4600	4720	5365	4709	6451	5642	4600	5064	4808
1787	0.00215	PSPTO_RS09195	earP	PSPTO_1764	protein_coding	elongation factor P maturation arginine rhamnosyltransferase EarP	NC_004578.1	1935065	1936201	+	9	0	0	0.215	222	209	7.75154	0.089	0.089	0.555222	0.998984	no	2	0	0	243	209	7.82018	0.215	0.215	0.162858	0.345195	no	2	0	0	222	243	7.86109	0.126	0.126	0.415387	0.69925	no	2	0	0	216	209	7.73132	0.044	0.044	0.770854	0.937936	no	2	0	0	209	209	7.70736	-0.001	0.001	0.994002	0.99694	no	2	0	0	216	209	7.73132	-0.046	0.046	0.768799	0.925845	no	2	0	0	232	209	7.78463	0.154	0.154	0.324957	0.664791	no	2	0	0	208	209	7.7039	-0.016	0.016	0.91825	0.987653	no	2	0	0	232	208	7.78136	-0.17	0.17	0.290939	0.870699	no	2	0	0	219.77	209	243	222	209	216	208	232	207	202	217	236	257	236	197	205	264	236	189	201	232	203	213	183	216	224	237	200	260
2115	0.00215	PSPTO_RS10850	PSPTO_RS10850	PSPTO_2096	protein_coding	SGNH/GDSL hydrolase family protein	NC_004578.1	2265221	2266465	+	9	0	0	0.215	152	177	7.36194	-0.215	0.215	0.258152	0.998984	no	2	0	0	175	177	7.45943	-0.027	0.027	0.887715	0.952231	no	2	0	0	152	175	7.35315	0.188	0.188	0.338147	0.63337	no	2	0	0	167	177	7.42626	-0.076	0.076	0.692742	0.915398	no	2	0	0	174	177	7.45533	-0.025	0.025	0.895585	0.95569	no	2	0	0	167	174	7.41363	0.051	0.051	0.793902	0.934463	no	2	0	0	192	177	7.52748	0.136	0.136	0.485742	0.780617	no	2	0	0	195	177	7.53916	0.145	0.145	0.446292	0.839822	no	2	0	0	192	195	7.59619	0.01	0.01	0.961444	1	no	2	0	0	175.95	177	175	152	174	167	195	192	202	170	160	187	206	132	124	175	156	184	150	187	175	146	181	197	182	206	165	235	177
2188	0.00215	PSPTO_RS11235	PSPTO_RS11235	PSPTO_2166	protein_coding	glutamate--tRNA ligase	NC_004578.1	2383120	2384601	+	9	0	0	0.215	1197	1255	10.2597	-0.067	0.067	0.504264	0.998984	no	2	0	0	1389	1255	10.3685	0.148	0.148	0.144135	0.317658	no	2	0	0	1197	1389	10.3365	0.215	0.215	0.0344532	0.154868	no	2	0	0	1238	1255	10.2837	-0.018	0.018	0.856561	0.958248	no	2	0	0	1140	1255	10.2258	-0.139	0.139	0.168991	0.372761	no	2	0	0	1238	1140	10.2155	-0.121	0.121	0.236092	0.591046	no	2	0	0	1135	1255	10.2228	-0.152	0.152	0.140377	0.457376	no	2	0	0	1169	1255	10.2432	-0.101	0.101	0.321642	0.778059	no	2	0	0	1135	1169	10.1699	0.051	0.051	0.623267	0.941262	no	2	0	0	1217.75	1255	1389	1197	1140	1238	1169	1135	1330	1154	1282	1445	1346	1377	1224	1199	1169	1047	1209	1163	1138	1300	1277	1248	1068	1192	1237	1045	1122
3120	0.00215	PSPTO_RS15945	PSPTO_RS15945	PSPTO_3083	protein_coding	amino acid ABC transporter ATP-binding protein	NC_004578.1	3465194	3465955	-	9	0	0	0.215	124	130	6.98868	-0.067	0.067	0.742176	0.998984	no	2	0	0	118	130	6.9542	-0.131	0.131	0.536499	0.721861	no	2	0	0	124	118	6.91886	-0.063	0.063	0.766839	0.912343	no	2	0	0	122	130	6.97728	-0.081	0.081	0.696403	0.91641	no	2	0	0	119	130	6.96	-0.127	0.127	0.539036	0.733136	no	2	0	0	122	119	6.91289	-0.046	0.046	0.827277	0.945686	no	2	0	0	144	130	7.09803	0.121	0.121	0.568379	0.826213	no	2	0	0	150	130	7.12928	0.215	0.215	0.29584	0.764093	no	2	0	0	144	150	7.19967	0.095	0.095	0.659376	0.951654	no	2	0	0	129.62	130	118	124	119	122	150	144	126	130	133	120	114	120	132	134	106	153	111	92	104	154	109	176	128	146	176	122	135
4836	0.00215	PSPTO_RS24665	PSPTO_RS24665	PSPTO_4767	protein_coding	pentapeptide repeat-containing protein	NC_004578.1	5405456	5406439	-	9	0	0	0.215	111	104	6.74819	0.093	0.093	0.696926	0.998984	no	2	0	0	105	104	6.70736	-0.022	0.022	0.930339	0.970913	no	2	0	0	111	105	6.75489	-0.115	0.115	0.642331	0.855989	no	2	0	0	95	104	6.63662	-0.141	0.141	0.562809	0.866442	no	2	0	0	92	104	6.61471	-0.188	0.188	0.439298	0.654517	no	2	0	0	95	92	6.54689	-0.047	0.047	0.850074	0.951973	no	2	0	0	91	104	6.60733	-0.193	0.193	0.443348	0.750178	no	2	0	0	106	104	6.71425	0.022	0.022	0.927924	0.991806	no	2	0	0	91	106	6.62205	0.215	0.215	0.402441	0.895128	no	2	0	0	100.5	104	105	111	92	95	106	91	86	128	98	106	136	72	109	95	130	109	70	96	107	95	83	82	128	109	85	101	87
1371	0.00214	PSPTO_RS07050	PSPTO_RS07050	PSPTO_1340	protein_coding	carbonic anhydrase	NC_004578.1	1470549	1471268	-	9	0	0	0.214	3481	3783	11.8265	-0.12	0.12	0.686318	0.998984	no	2	0	0	4038	3783	11.9331	0.094	0.094	0.75051	0.872252	no	2	0	0	3481	4038	11.8763	0.214	0.214	0.470565	0.742566	no	2	0	0	4143	3783	11.9524	0.131	0.131	0.657834	0.904703	no	2	0	0	4179	3783	11.9589	0.144	0.144	0.627488	0.798189	no	2	0	0	4143	4179	12.0227	0.013	0.013	0.966247	0.988641	no	2	0	0	3314	3783	11.793	-0.192	0.192	0.517636	0.7964	no	2	0	0	3707	3783	11.8708	-0.029	0.029	0.922452	0.989936	no	2	0	0	3314	3707	11.7775	0.163	0.163	0.582676	0.93201	no	2	0	0	3806.47	3783	4038	3481	4179	4143	3707	3314	4014	3952	3382	4367	3728	4019	4043	4489	1911	4475	4068	3995	3852	4608	3970	4459	2829	3833	4437	3879	1626
4307	0.00214	PSPTO_RS21990	PSPTO_RS21990	PSPTO_4245	protein_coding	hypothetical protein	NC_004578.1	4781326	4784661	+	9	0	0	0.214	59	65	5.9542	-0.121	0.121	0.617025	0.998984	no	2	0	0	68	65	6.05528	0.093	0.093	0.708541	0.847851	no	2	0	0	59	68	5.98868	0.214	0.214	0.396471	0.683007	no	2	0	0	61	65	5.97728	-0.088	0.088	0.72014	0.922606	no	2	0	0	66	65	6.03342	0.04	0.04	0.868537	0.940137	no	2	0	0	61	66	5.98868	0.128	0.128	0.60858	0.859573	no	2	0	0	66	65	6.03342	0.074	0.074	0.770655	0.919843	no	2	0	0	66	65	6.03342	0.033	0.033	0.891982	0.984003	no	2	0	0	66	66	6.04439	-0.04	0.04	0.877114	0.988962	no	2	0	0	64.54	65	68	59	66	61	66	66	67	67	60	65	64	76	53	57	68	85	50	63	68	55	60	53	69	77	53	51	93
2372	0.00213	PSPTO_RS12175	PSPTO_RS12175	PSPTO_2344	protein_coding	DMT family transporter	NC_004578.1	2598200	2599087	+	9	0	0	0.213	827	804	9.67154	0.041	0.041	0.71386	0.998984	no	2	0	0	929	804	9.75906	0.209	0.209	0.0648136	0.181472	no	2	0	0	827	929	9.77808	0.168	0.168	0.139118	0.384757	no	2	0	0	896	804	9.73132	0.158	0.158	0.160462	0.633275	no	2	0	0	865	804	9.70477	0.106	0.106	0.345671	0.569912	no	2	0	0	896	865	9.78218	-0.052	0.052	0.646172	0.874648	no	2	0	0	845	804	9.68738	0.065	0.065	0.570308	0.827495	no	2	0	0	931	804	9.76072	0.213	0.213	0.0585811	0.51733	no	2	0	0	845	931	9.79442	0.148	0.148	0.200492	0.870699	no	2	0	0	870.95	804	929	827	865	896	931	845	832	843	738	922	942	923	894	833	754	848	825	922	888	831	970	995	854	943	907	886	742
4038	0.00213	PSPTO_RS20605	ruvB	PSPTO_3977	protein_coding	Holliday junction branch migration DNA helicase RuvB	NC_004578.1	4483595	4484656	-	9	0	0	0.213	576	636	9.24317	-0.143	0.143	0.31566	0.998984	no	2	0	0	576	636	9.24317	-0.138	0.138	0.338666	0.551733	no	2	0	0	576	576	9.16993	0.005	0.005	0.973121	0.98936	no	2	0	0	617	636	9.29117	-0.043	0.043	0.763172	0.935208	no	2	0	0	567	636	9.23242	-0.165	0.165	0.248553	0.469548	no	2	0	0	617	567	9.20945	-0.122	0.122	0.39795	0.736708	no	2	0	0	551	636	9.2131	-0.213	0.213	0.145689	0.464127	no	2	0	0	559	636	9.22279	-0.183	0.183	0.203216	0.691991	no	2	0	0	551	559	9.11634	0.029	0.029	0.843446	0.985216	no	2	0	0	583.18	636	576	576	567	617	559	551	710	536	663	632	506	589	593	591	543	509	577	616	620	646	585	606	516	556	577	622	453
5079	0.00213	PSPTO_RS25905	yccS	PSPTO_5009	protein_coding	TIGR01666 family membrane protein	NC_004578.1	5694361	5696559	+	9	0	0	0.213	481	473	8.89785	0.023	0.023	0.882642	0.998984	no	2	0	0	518	473	8.95274	0.124	0.124	0.426762	0.635199	no	2	0	0	481	518	8.96434	0.101	0.101	0.517781	0.775815	no	2	0	0	412	473	8.78953	-0.202	0.202	0.193871	0.669564	no	2	0	0	475	473	8.88874	0.006	0.006	0.968283	0.986442	no	2	0	0	412	475	8.79279	0.208	0.208	0.183588	0.526615	no	2	0	0	535	473	8.97728	0.181	0.181	0.247488	0.582419	no	2	0	0	463	473	8.87036	-0.032	0.032	0.837916	0.970478	no	2	0	0	535	463	8.9629	-0.213	0.213	0.179407	0.870699	no	2	0	0	479.52	473	518	481	475	412	463	535	462	443	514	473	585	495	397	436	610	521	451	453	432	378	425	470	475	444	516	491	599
1364	0.00212	PSPTO_RS07015	PSPTO_RS07015	PSPTO_1333	protein_coding	hypothetical protein	NC_004578.1	1463091	1464086	-	9	0	0	0.212	184	206	7.60733	-0.164	0.164	0.247117	0.998984	no	2	0	0	202	206	7.67243	-0.046	0.046	0.755098	0.876323	no	2	0	0	184	202	7.59246	0.118	0.118	0.424678	0.707805	no	2	0	0	197	206	7.65464	-0.063	0.063	0.659126	0.90491	no	2	0	0	178	206	7.58496	-0.212	0.212	0.140083	0.328064	no	2	0	0	197	178	7.55075	-0.149	0.149	0.313796	0.675084	no	2	0	0	198	206	7.65821	-0.069	0.069	0.643177	0.863996	no	2	0	0	197	206	7.65464	-0.063	0.063	0.661943	0.924723	no	2	0	0	198	197	7.62571	0.006	0.006	0.969604	1	no	2	0	0	194.55	206	202	184	178	197	197	198	228	173	218	182	240	185	187	174	190	175	178	180	177	206	207	202	196	193	213	187	195
901	0.00212	PSPTO_RS04670	PSPTO_RS04670	PSPTO_0881	pseudogene	TraM recognition domain-containing protein	NC_004578.1	952643	953491	-	9	0	0	0.212	244	231	7.89178	0.073	0.073	0.682928	0.998984	no	2	0	0	222	231	7.82337	-0.053	0.053	0.772413	0.887807	no	2	0	0	244	222	7.86419	-0.127	0.127	0.49276	0.759817	no	2	0	0	239	231	7.87652	0.046	0.046	0.799443	0.947093	no	2	0	0	239	231	7.87652	0.047	0.047	0.796527	0.902408	no	2	0	0	239	239	7.90087	0.001	0.001	0.997665	0.998365	no	2	0	0	251	231	7.91289	0.124	0.124	0.502146	0.790111	no	2	0	0	268	231	7.9629	0.212	0.212	0.241217	0.724658	no	2	0	0	251	268	8.01959	0.088	0.088	0.636803	0.942755	no	2	0	0	242.01	231	222	244	239	239	268	251	194	276	223	234	195	237	305	226	200	246	208	264	227	224	266	308	237	258	229	263	260
2963	0.00212	PSPTO_RS15155	PSPTO_RS15155	PSPTO_2933	protein_coding	TetR/AcrR family transcriptional regulator	NC_004578.1	3297568	3298149	+	9	0	0	0.212	281	261	8.08215	0.103	0.103	0.492447	0.998984	no	2	0	0	304	261	8.14211	0.203	0.203	0.186417	0.377577	no	2	0	0	281	304	8.19229	0.099	0.099	0.518677	0.776728	no	2	0	0	246	261	7.98584	-0.091	0.091	0.555108	0.864004	no	2	0	0	280	261	8.07948	0.096	0.096	0.528094	0.725151	no	2	0	0	246	280	8.03892	0.186	0.186	0.229122	0.58214	no	2	0	0	282	261	8.08481	0.104	0.104	0.506058	0.791589	no	2	0	0	243	261	7.97728	-0.108	0.108	0.482799	0.856939	no	2	0	0	282	243	8.03617	-0.212	0.212	0.185589	0.870699	no	2	0	0	270.98	261	304	281	280	246	243	282	234	267	282	268	363	282	290	234	320	292	267	280	256	246	237	228	253	249	290	241	314
3714	0.00212	PSPTO_RS18975	alc	PSPTO_3668	protein_coding	allantoicase	NC_004578.1	4136051	4137046	+	9	0	0	0.212	144	160	7.24793	-0.163	0.163	0.415168	0.998984	no	2	0	0	155	160	7.29921	-0.04	0.04	0.845384	0.92861	no	2	0	0	144	155	7.224	0.123	0.123	0.550116	0.799353	no	2	0	0	155	160	7.29921	-0.052	0.052	0.795291	0.946661	no	2	0	0	139	160	7.224	-0.212	0.212	0.292796	0.517176	no	2	0	0	155	139	7.19967	-0.16	0.16	0.435796	0.763593	no	2	0	0	147	160	7.26209	-0.135	0.135	0.516671	0.796235	no	2	0	0	149	160	7.27146	-0.109	0.109	0.590744	0.901147	no	2	0	0	147	149	7.20945	0.026	0.026	0.904077	0.992196	no	2	0	0	149.87	160	155	144	139	155	149	147	141	146	193	182	132	152	143	183	105	123	155	138	143	173	148	163	127	157	152	141	148
4541	0.00212	PSPTO_RS23165	gatC	PSPTO_4473	protein_coding	Asp-tRNA(Asn)/Glu-tRNA(Gln) amidotransferase subunit GatC	NC_004578.1	5037595	5037882	+	9	0	0	0.212	310	310	8.27612	-0.003	0.003	0.982774	0.998984	no	2	0	0	358	310	8.3837	0.209	0.209	0.147618	0.323067	no	2	0	0	310	358	8.3837	0.212	0.212	0.144238	0.394962	no	2	0	0	321	310	8.3015	0.047	0.047	0.742118	0.930637	no	2	0	0	300	310	8.25267	-0.052	0.052	0.715634	0.85386	no	2	0	0	321	300	8.27845	-0.099	0.099	0.494258	0.799988	no	2	0	0	322	310	8.30378	0.048	0.048	0.743228	0.909257	no	2	0	0	313	310	8.28309	0.014	0.014	0.924542	0.99054	no	2	0	0	322	313	8.31061	-0.035	0.035	0.818008	0.979533	no	2	0	0	319.15	310	358	310	300	321	313	322	280	342	308	364	331	379	297	381	252	293	320	286	311	329	323	329	310	300	338	298	331
5182	0.00212	PSPTO_RS26440	PSPTO_RS26440	PSPTO_5115	protein_coding	GntP family permease	NC_004578.1	5815715	5817064	+	9	0	0	0.212	120	130	6.96578	-0.123	0.123	0.45269	0.998984	no	2	0	0	128	130	7.01123	-0.018	0.018	0.916158	0.963215	no	2	0	0	120	128	6.9542	0.105	0.105	0.542072	0.794883	no	2	0	0	122	130	6.97728	-0.094	0.094	0.571844	0.868428	no	2	0	0	115	130	6.93664	-0.179	0.179	0.282768	0.507056	no	2	0	0	122	115	6.88874	-0.085	0.085	0.623565	0.863764	no	2	0	0	134	130	7.04439	0.09	0.09	0.600745	0.84502	no	2	0	0	120	130	6.96578	-0.122	0.122	0.471239	0.85266	no	2	0	0	134	120	6.98868	-0.212	0.212	0.238093	0.870699	no	2	0	0	124.17	130	128	120	115	122	120	134	132	125	134	113	125	147	130	106	123	122	107	116	134	118	115	118	128	114	96	156	150
5888	0.00212	PSPTO_RS30070	PSPTO_RS30070	0	pseudogene	hemagglutinin repeat-containing protein	NC_004578.1	3612057	3616328	-	9	0	0	0.212	211	207	7.70736	0.03	0.03	0.855811	0.998984	no	2	0	0	228	207	7.76487	0.147	0.147	0.38957	0.599902	no	2	0	0	211	228	7.77808	0.117	0.117	0.497562	0.762172	no	2	0	0	201	207	7.67243	-0.045	0.045	0.789998	0.943401	no	2	0	0	197	207	7.65821	-0.069	0.069	0.683637	0.83345	no	2	0	0	201	197	7.63662	-0.024	0.024	0.890519	0.966415	no	2	0	0	209	207	7.70044	0.03	0.03	0.862334	0.955835	no	2	0	0	240	207	7.80413	0.212	0.212	0.21042	0.700388	no	2	0	0	209	240	7.81057	0.182	0.182	0.303981	0.870699	no	2	0	0	213.23	207	228	211	197	201	240	209	200	249	173	240	209	236	234	196	204	223	193	175	193	171	238	238	242	239	176	238	212
599	0.00211	PSPTO_RS03140	coq7	PSPTO_0599	protein_coding	2-polyprenyl-3-methyl-6-methoxy-1%2C4-benzoquinone monooxygenase	NC_004578.1	657002	657649	-	9	0	0	0.211	729	748	9.52845	-0.035	0.035	0.68495	0.998984	no	2	0	0	771	748	9.56891	0.042	0.042	0.632574	0.796618	no	2	0	0	729	771	9.55075	0.078	0.078	0.38545	0.675596	no	2	0	0	728	748	9.52748	-0.038	0.038	0.668219	0.907418	no	2	0	0	842	748	9.63481	0.173	0.173	0.0461972	0.156562	no	2	0	0	728	842	9.61655	0.211	0.211	0.0173164	0.136273	no	2	0	0	790	748	9.58684	0.071	0.071	0.427324	0.740218	no	2	0	0	702	748	9.50184	-0.092	0.092	0.296619	0.764093	no	2	0	0	790	702	9.54303	-0.164	0.164	0.0760615	0.870699	no	2	0	0	758.55	748	771	729	842	728	702	790	754	731	758	765	790	757	726	728	733	859	790	878	709	706	768	669	684	753	851	730	790
1462	0.00211	PSPTO_RS07510	rlmN	PSPTO_1431	protein_coding	23S rRNA (adenine(2503)-C(2))-methyltransferase RlmN	NC_004578.1	1568618	1569766	+	9	0	0	0.211	2132	2307	11.116	-0.114	0.114	0.423547	0.998984	no	2	0	0	1990	2307	11.0691	-0.211	0.211	0.138125	0.308351	no	2	0	0	2132	1990	11.0091	-0.098	0.098	0.493272	0.760065	no	2	0	0	2289	2307	11.1662	-0.011	0.011	0.940003	0.982901	no	2	0	0	2015	2307	11.0775	-0.195	0.195	0.171065	0.37454	no	2	0	0	2289	2015	11.0715	-0.184	0.184	0.196831	0.543508	no	2	0	0	2124	2307	11.1134	-0.124	0.124	0.387143	0.708396	no	2	0	0	2181	2307	11.1319	-0.08	0.08	0.571428	0.892896	no	2	0	0	2124	2181	11.0718	0.043	0.043	0.764024	0.967693	no	2	0	0	2148.17	2307	1990	2132	2015	2289	2181	2124	2470	2318	2132	2159	1806	2006	2359	2272	1764	2115	1838	2092	2294	2351	2222	2233	2104	2205	2533	2137	1702
1879	0.00211	PSPTO_RS09660	PSPTO_RS09660	PSPTO_1851	protein_coding	hypothetical protein	NC_004578.1	2021357	2023549	-	9	0	0	0.211	1322	1341	10.3788	-0.02	0.02	0.905001	0.998984	no	2	0	0	1376	1341	10.4078	0.036	0.036	0.834456	0.923669	no	2	0	0	1322	1376	10.3977	0.056	0.056	0.743244	0.903442	no	2	0	0	1392	1341	10.4163	0.055	0.055	0.749293	0.932278	no	2	0	0	1294	1341	10.3636	-0.051	0.051	0.764327	0.884716	no	2	0	0	1392	1294	10.3912	-0.106	0.106	0.536595	0.827552	no	2	0	0	1222	1341	10.3236	-0.137	0.137	0.427189	0.740218	no	2	0	0	1411	1341	10.4263	0.074	0.074	0.664528	0.92564	no	2	0	0	1222	1411	10.3625	0.211	0.211	0.221938	0.870699	no	2	0	0	1336.85	1341	1376	1322	1294	1392	1411	1222	1277	1557	1188	1385	1495	1247	1479	1499	988	1309	1355	1218	1284	1497	1396	1566	1266	1402	1304	1382	979
926	0.0021	PSPTO_RS04795	PSPTO_RS04795	Not found	protein_coding	hypothetical protein	NC_004578.1	988967	989734	+	9	0	0	0.21	322	278	8.22882	0.21	0.21	0.296329	0.998984	no	2	0	0	305	278	8.18735	0.129	0.129	0.526475	0.711831	no	2	0	0	322	305	8.29232	-0.081	0.081	0.691487	0.877282	no	2	0	0	321	278	8.22641	0.203	0.203	0.313626	0.739805	no	2	0	0	281	278	8.1267	0.012	0.012	0.953377	0.981543	no	2	0	0	321	281	8.23362	-0.192	0.192	0.345781	0.703217	no	2	0	0	296	278	8.16491	0.085	0.085	0.679273	0.880425	no	2	0	0	315	278	8.21189	0.177	0.177	0.381859	0.814436	no	2	0	0	296	315	8.25503	0.092	0.092	0.656485	0.95124	no	2	0	0	302.6	278	305	322	281	321	315	296	224	384	227	336	320	259	372	327	267	317	247	278	322	273	367	314	298	333	309	285	295
1711	0.0021	PSPTO_RS08800	PSPTO_RS08800	PSPTO_1685	protein_coding	DNA-3-methyladenine glycosylase I	NC_004578.1	1855049	1855720	-	9	0	0	0.21	195	190	7.58871	0.038	0.038	0.797618	0.998984	no	2	0	0	204	190	7.62205	0.089	0.089	0.565231	0.743684	no	2	0	0	195	204	7.64024	0.05	0.05	0.746176	0.904249	no	2	0	0	195	190	7.58871	0.044	0.044	0.772708	0.938478	no	2	0	0	188	190	7.56224	-0.016	0.016	0.916616	0.965033	no	2	0	0	195	188	7.5812	-0.06	0.06	0.69953	0.898407	no	2	0	0	164	190	7.46761	-0.21	0.21	0.191123	0.523895	no	2	0	0	179	190	7.52748	-0.086	0.086	0.577746	0.896117	no	2	0	0	164	179	7.42206	0.124	0.124	0.454754	0.903922	no	2	0	0	187.79	190	204	195	188	195	179	164	193	177	199	187	232	192	195	177	214	183	201	180	156	210	219	170	201	166	160	175	157
3548	0.0021	PSPTO_RS18110	PSPTO_RS18110	PSPTO_3501	protein_coding	MurR/RpiR family transcriptional regulator	NC_004578.1	3953783	3954691	+	9	0	0	0.21	256	221	7.89785	0.21	0.21	0.270969	0.998984	no	2	0	0	240	221	7.84862	0.109	0.109	0.574623	0.752105	no	2	0	0	256	240	7.9542	-0.101	0.101	0.60414	0.83261	no	2	0	0	255	221	7.89482	0.206	0.206	0.28274	0.723644	no	2	0	0	236	221	7.83605	0.091	0.091	0.636707	0.804376	no	2	0	0	255	236	7.93958	-0.116	0.116	0.550199	0.834414	no	2	0	0	229	221	7.81378	0.035	0.035	0.859684	0.954965	no	2	0	0	233	221	7.82655	0.079	0.079	0.683417	0.928472	no	2	0	0	229	233	7.85175	0.044	0.044	0.825484	0.982566	no	2	0	0	238.59	221	240	256	236	255	233	229	226	213	225	253	263	203	307	258	204	219	277	211	241	260	265	287	195	217	261	250	177
4943	0.0021	PSPTO_RS25205	PSPTO_RS25205	PSPTO_4876	protein_coding	precorrin-8X methylmutase	NC_004578.1	5523330	5523956	-	9	0	0	0.21	132	121	6.98299	0.133	0.133	0.417271	0.998984	no	2	0	0	116	121	6.88874	-0.051	0.051	0.767936	0.885746	no	2	0	0	132	116	6.9542	-0.184	0.184	0.289611	0.587588	no	2	0	0	121	121	6.91886	-0.001	0.001	0.994442	0.998983	no	2	0	0	105	121	6.82018	-0.21	0.21	0.215189	0.430986	no	2	0	0	121	105	6.82018	-0.209	0.209	0.231473	0.584876	no	2	0	0	110	121	6.85175	-0.18	0.18	0.315774	0.654083	no	2	0	0	109	121	6.84549	-0.143	0.143	0.405311	0.821265	no	2	0	0	110	109	6.77479	0.036	0.036	0.845633	0.985272	no	2	0	0	116.18	121	116	132	105	121	109	110	125	112	125	129	102	116	127	139	131	97	91	126	130	111	122	114	113	101	138	99	94
5328	0.0021	PSPTO_RS27200	PSPTO_RS27200	PSPTO_5264	protein_coding	lipoprotein	NC_004578.1	5985584	5986300	-	9	0	0	0.21	934	925	9.86031	0.013	0.013	0.918545	0.998984	no	2	0	0	903	925	9.83605	-0.036	0.036	0.780171	0.891868	no	2	0	0	934	903	9.84314	-0.049	0.049	0.704435	0.883312	no	2	0	0	1036	925	9.93737	0.162	0.162	0.202815	0.676208	no	2	0	0	1070	925	9.96217	0.21	0.21	0.0979775	0.262014	no	2	0	0	1036	1070	10.0403	0.048	0.048	0.706343	0.901184	no	2	0	0	896	925	9.83052	-0.054	0.054	0.678512	0.879933	no	2	0	0	1005	925	9.91439	0.121	0.121	0.343742	0.787028	no	2	0	0	896	1005	9.89254	0.175	0.175	0.180548	0.870699	no	2	0	0	966.7	925	903	934	1070	1036	1005	896	893	980	901	901	921	886	1113	870	818	1041	1128	1042	1125	953	1029	1072	917	1027	979	929	779
7	0.00209	PSPTO_RS00035	PSPTO_RS00035	PSPTO_0007	protein_coding	OST-HTH/LOTUS domain-containing protein	NC_004578.1	10179	11063	+	9	0	0	0.209	248	249	7.9571	-0.007	0.007	0.968688	0.998984	no	2	0	0	219	249	7.87036	-0.188	0.188	0.27315	0.481783	no	2	0	0	248	219	7.86728	-0.181	0.181	0.292864	0.589848	no	2	0	0	260	249	7.99152	0.06	0.06	0.71957	0.922606	no	2	0	0	225	249	7.88874	-0.149	0.149	0.376834	0.600011	no	2	0	0	260	225	7.92184	-0.209	0.209	0.220199	0.571787	no	2	0	0	229	249	7.90087	-0.114	0.114	0.510297	0.792368	no	2	0	0	236	249	7.92184	-0.075	0.075	0.656875	0.922281	no	2	0	0	229	236	7.86109	0.039	0.039	0.826278	0.982566	no	2	0	0	238.02	249	219	248	225	260	236	229	246	298	204	227	215	214	264	249	231	230	228	216	326	204	251	245	248	215	221	221	245
1168	0.00209	PSPTO_RS06025	PSPTO_RS06025	PSPTO_1140	protein_coding	1-acyl-sn-glycerol-3-phosphate acyltransferase	NC_004578.1	1251599	1252762	-	9	0	0	0.209	297	269	8.14466	0.141	0.141	0.475709	0.998984	no	2	0	0	272	269	8.07948	0.011	0.011	0.955063	0.978593	no	2	0	0	297	272	8.15228	-0.13	0.13	0.519271	0.776971	no	2	0	0	236	269	7.98014	-0.187	0.187	0.349938	0.761558	no	2	0	0	253	269	8.02791	-0.086	0.086	0.667354	0.822649	no	2	0	0	236	253	7.93369	0.101	0.101	0.615315	0.860413	no	2	0	0	298	269	8.1472	0.148	0.148	0.464424	0.765832	no	2	0	0	258	269	8.04166	-0.061	0.061	0.76103	0.94817	no	2	0	0	298	258	8.11894	-0.209	0.209	0.308236	0.871246	no	2	0	0	268.97	269	272	297	253	236	258	298	273	242	292	247	306	264	226	277	387	282	256	222	205	262	241	253	283	238	298	231	364
1703	0.00209	PSPTO_RS08760	PSPTO_RS08760	PSPTO_1676	pseudogene	transposase	NC_004578.1	1847602	1848135	+	9	0	0	0.209	539	519	9.04712	0.053	0.053	0.758748	0.998984	no	2	0	0	571	519	9.09011	0.135	0.135	0.440386	0.647281	no	2	0	0	539	571	9.11634	0.082	0.082	0.64119	0.855989	no	2	0	0	600	519	9.12799	0.209	0.209	0.229755	0.693511	no	2	0	0	590	519	9.11504	0.185	0.185	0.286603	0.510305	no	2	0	0	600	590	9.21675	-0.024	0.024	0.891651	0.966415	no	2	0	0	523	519	9.02514	0.001	0.001	0.995877	0.998712	no	2	0	0	594	519	9.12024	0.195	0.195	0.264076	0.741909	no	2	0	0	523	594	9.12541	0.194	0.194	0.275226	0.870699	no	2	0	0	562.06	519	571	539	590	600	594	523	496	656	405	581	613	518	624	548	444	609	579	582	638	611	551	590	589	602	609	537	423
1831	0.00209	PSPTO_RS09420	PSPTO_RS09420	PSPTO_1806	protein_coding	response regulator transcription factor	NC_004578.1	1977171	1977848	-	9	0	0	0.209	951	967	9.90539	-0.023	0.023	0.847329	0.998984	no	2	0	0	946	967	9.90162	-0.031	0.031	0.796843	0.901632	no	2	0	0	951	946	9.8895	-0.008	0.008	0.94669	0.978775	no	2	0	0	1075	967	9.99577	0.156	0.156	0.195405	0.67209	no	2	0	0	1035	967	9.96723	0.1	0.1	0.405138	0.625835	no	2	0	0	1075	1035	10.043	-0.056	0.056	0.644741	0.873776	no	2	0	0	1009	967	9.94837	0.059	0.059	0.626621	0.854499	no	2	0	0	1116	967	10.0244	0.209	0.209	0.0826866	0.568993	no	2	0	0	1009	1116	10.0532	0.15	0.15	0.22299	0.870699	no	2	0	0	1014.35	967	946	951	1035	1075	1116	1009	1083	892	927	1013	978	848	991	982	879	1068	1010	1028	971	1033	1222	1185	1111	1053	1035	1081	910
2392	0.00209	PSPTO_RS12275	PSPTO_RS12275	PSPTO_2364	protein_coding	endonuclease	NC_004578.1	2616752	2617453	-	9	0	0	0.209	202	182	7.58496	0.143	0.143	0.403358	0.998984	no	2	0	0	188	182	7.53138	0.024	0.024	0.892118	0.954417	no	2	0	0	202	188	7.60733	-0.119	0.119	0.500677	0.763673	no	2	0	0	182	182	7.50779	-0.01	0.01	0.953941	0.985272	no	2	0	0	192	182	7.54689	0.067	0.067	0.699577	0.843935	no	2	0	0	182	192	7.54689	0.077	0.077	0.663081	0.882202	no	2	0	0	214	182	7.62936	0.209	0.209	0.238411	0.571215	no	2	0	0	197	182	7.56605	0.113	0.113	0.518955	0.872512	no	2	0	0	214	197	7.68299	-0.097	0.097	0.592608	0.934274	no	2	0	0	193.63	182	188	202	192	182	197	214	174	176	197	137	227	199	198	189	218	178	202	195	208	172	166	225	193	172	245	187	210
2831	0.00209	PSPTO_RS14495	PSPTO_RS14495	PSPTO_2804	protein_coding	LysR family transcriptional regulator	NC_004578.1	3125953	3126858	-	9	0	0	0.209	295	274	8.15228	0.105	0.105	0.514297	0.998984	no	2	0	0	317	274	8.20701	0.209	0.209	0.198749	0.394082	no	2	0	0	295	317	8.25739	0.105	0.105	0.521275	0.778316	no	2	0	0	246	274	8.02237	-0.162	0.162	0.321423	0.742706	no	2	0	0	259	274	8.05799	-0.08	0.08	0.62046	0.794422	no	2	0	0	246	259	7.98014	0.082	0.082	0.621988	0.862448	no	2	0	0	277	274	8.10591	0.018	0.018	0.911994	0.971257	no	2	0	0	249	274	8.03067	-0.139	0.139	0.397795	0.821265	no	2	0	0	277	249	8.03892	-0.157	0.157	0.355835	0.880593	no	2	0	0	273.63	274	317	295	259	246	249	277	271	288	264	307	322	323	262	303	319	318	220	238	282	253	202	272	263	211	269	260	301
3518	0.00209	PSPTO_RS17960	PSPTO_RS17960	PSPTO_3470	protein_coding	DMT family transporter	NC_004578.1	3916833	3917771	+	9	0	0	0.209	112	123	6.87652	-0.134	0.134	0.514427	0.998984	no	2	0	0	130	123	6.98299	0.075	0.075	0.72044	0.854367	no	2	0	0	112	130	6.91886	0.209	0.209	0.324347	0.61929	no	2	0	0	108	123	6.85175	-0.188	0.188	0.370275	0.771006	no	2	0	0	123	123	6.94251	0.001	0.001	0.996524	0.998301	no	2	0	0	108	123	6.85175	0.188	0.188	0.37494	0.722334	no	2	0	0	128	123	6.97154	0.066	0.066	0.75879	0.914416	no	2	0	0	121	123	6.93074	-0.02	0.02	0.925563	0.990877	no	2	0	0	128	121	6.96	-0.085	0.085	0.697497	0.958171	no	2	0	0	120.87	123	130	112	123	108	121	128	119	112	137	132	136	122	94	110	132	105	92	173	102	107	115	117	135	112	122	144	119
808	0.00208	PSPTO_RS04195	selD	PSPTO_0793	protein_coding	selenide%2C water dikinase SelD	NC_004578.1	859077	860111	+	9	0	0	0.208	220	234	7.82655	-0.088	0.088	0.532415	0.998984	no	2	0	0	243	234	7.89785	0.04	0.04	0.780809	0.891975	no	2	0	0	220	243	7.85487	0.128	0.128	0.380485	0.671901	no	2	0	0	237	234	7.87958	0.013	0.013	0.924876	0.979859	no	2	0	0	249	234	7.91588	0.089	0.089	0.528414	0.725277	no	2	0	0	237	249	7.92481	0.076	0.076	0.600256	0.856201	no	2	0	0	208	234	7.7879	-0.163	0.163	0.274498	0.612687	no	2	0	0	241	234	7.89178	0.045	0.045	0.75302	0.94507	no	2	0	0	208	241	7.81057	0.208	0.208	0.173301	0.870699	no	2	0	0	232.99	234	243	220	249	237	241	208	225	217	259	230	274	224	215	241	204	287	219	240	256	217	238	259	224	240	200	206	218
2658	0.00208	PSPTO_RS13620	PSPTO_RS13620	0	protein_coding	hypothetical protein	NC_004578.1	2926459	2926605	+	8	0	0	0.208	30	30	4.90689	-0.018	0.018	0.956631	0.998984	no	2	0	0	31	30	4.93074	0.017	0.017	0.960343	0.980816	no	2	0	0	30	31	4.93074	0.035	0.035	0.919808	0.969152	no	2	0	0	35	30	5.02237	0.208	0.208	0.52841	0.85362	no	2	0	0	32	30	4.9542	0.094	0.094	0.775262	0.891599	no	2	0	0	35	32	5.06609	-0.114	0.114	0.734966	0.912869	no	2	0	0	29	30	4.88264	-0.025	0.025	0.943543	NA	no	2	0	0	29	30	4.88264	-0.058	0.058	0.863089	0.977148	no	2	0	0	29	29	4.85798	-0.034	0.034	0.926477	0.995724	no	2	0	0	30.77	30	31	30	32	35	29	29	27	35	28	25	39	29	37	33	19	37	22	37	40	37	28	33	16	37	21	37	28
3843	0.00208	PSPTO_RS19625	PSPTO_RS19625	PSPTO_3789	protein_coding	DUF2797 domain-containing protein	NC_004578.1	4292775	4293608	-	9	0	0	0.208	428	409	8.70908	0.062	0.062	0.702817	0.998984	no	2	0	0	375	409	8.61471	-0.129	0.129	0.434154	0.642143	no	2	0	0	428	375	8.64926	-0.191	0.191	0.248602	0.543442	no	2	0	0	421	409	8.69697	0.04	0.04	0.807366	0.94712	no	2	0	0	365	409	8.59619	-0.168	0.168	0.303442	0.526415	no	2	0	0	421	365	8.61839	-0.208	0.208	0.207113	0.556958	no	2	0	0	402	409	8.66356	-0.028	0.028	0.867253	0.956538	no	2	0	0	374	409	8.61287	-0.13	0.13	0.428544	0.83322	no	2	0	0	402	374	8.59991	-0.102	0.102	0.544395	0.925008	no	2	0	0	396.41	409	375	428	365	421	374	402	350	448	429	368	395	363	476	453	355	294	392	410	400	428	435	439	352	330	394	450	363
5119	0.00208	PSPTO_RS26125	metW	PSPTO_5050	protein_coding	methionine biosynthesis protein MetW	NC_004578.1	5749494	5750114	+	9	0	0	0.208	302	306	8.24793	-0.015	0.015	0.921037	0.998984	no	2	0	0	300	306	8.24317	-0.015	0.015	0.921467	0.965891	no	2	0	0	302	300	8.23362	0	0	0.998773	0.999596	no	2	0	0	284	306	8.20457	-0.103	0.103	0.500137	0.840794	no	2	0	0	263	306	8.15228	-0.208	0.208	0.174231	0.378593	no	2	0	0	284	263	8.0954	-0.105	0.105	0.501377	0.80499	no	2	0	0	306	306	8.25739	0.026	0.026	0.867955	0.956538	no	2	0	0	272	306	8.17493	-0.164	0.164	0.288529	0.762654	no	2	0	0	306	272	8.17493	-0.19	0.19	0.235793	0.870699	no	2	0	0	290.3	306	300	302	263	284	272	306	339	288	290	330	256	314	306	331	269	276	284	230	295	289	269	284	254	278	253	290	374
5695	0.00208	PSPTO_RS29050	mnmE	PSPTO_5611	protein_coding	tRNA uridine-5-carboxymethylaminomethyl(34) synthesis GTPase MnmE	NC_004578.1	6392951	6394321	-	9	0	0	0.208	356	359	8.4818	-0.011	0.011	0.953067	0.998984	no	2	0	0	378	359	8.52552	0.072	0.072	0.711012	0.848782	no	2	0	0	356	378	8.51964	0.083	0.083	0.669029	0.867194	no	2	0	0	357	359	8.48382	-0.009	0.009	0.961423	0.988908	no	2	0	0	412	359	8.59059	0.199	0.199	0.299966	0.522677	no	2	0	0	357	412	8.58684	0.208	0.208	0.281691	0.647757	no	2	0	0	319	359	8.40514	-0.183	0.183	0.350732	0.684621	no	2	0	0	338	359	8.44501	-0.086	0.086	0.658094	0.923084	no	2	0	0	319	338	8.35975	0.098	0.098	0.62308	0.941262	no	2	0	0	359.86	359	378	356	412	357	338	319	360	364	354	373	397	363	412	409	248	480	327	428	362	358	350	354	302	359	356	357	243
358	0.00207	PSPTO_RS01880	PSPTO_RS01880	PSPTO_0356	protein_coding	DUF4124 domain-containing protein	NC_004578.1	388142	388723	-	9	0	0	0.207	90	88	6.47573	0.028	0.028	0.915922	0.998984	no	2	0	0	102	88	6.56986	0.207	0.207	0.450187	0.655397	no	2	0	0	90	102	6.58496	0.178	0.178	0.517128	0.77509	no	2	0	0	83	88	6.41785	-0.09	0.09	0.741791	0.930637	no	2	0	0	77	88	6.36632	-0.205	0.205	0.454655	0.66629	no	2	0	0	83	77	6.32193	-0.114	0.114	0.681421	0.888926	no	2	0	0	91	88	6.48382	0.07	0.07	0.802863	0.930632	no	2	0	0	88	88	6.45943	-0.005	0.005	0.984867	0.999905	no	2	0	0	91	88	6.48382	-0.075	0.075	0.792583	0.974414	no	2	0	0	88.37	88	102	90	77	83	88	91	95	64	106	128	91	86	82	95	94	85	85	60	68	108	73	85	61	118	67	90	115
912	0.00207	PSPTO_RS04725	PSPTO_RS04725	PSPTO_0893	protein_coding	outer membrane protein transport protein	NC_004578.1	972764	974032	+	9	0	0	0.207	3489	3577	11.7867	-0.036	0.036	0.776712	0.998984	no	2	0	0	3100	3577	11.705	-0.207	0.207	0.107223	0.2587	no	2	0	0	3489	3100	11.6858	-0.171	0.171	0.184433	0.462359	no	2	0	0	3589	3577	11.807	0.005	0.005	0.970258	0.992215	no	2	0	0	3468	3577	11.7824	-0.045	0.045	0.726744	0.860262	no	2	0	0	3589	3468	11.7848	-0.05	0.05	0.699434	0.898407	no	2	0	0	3347	3577	11.7574	-0.098	0.098	0.445947	0.752411	no	2	0	0	3560	3577	11.8011	-0.007	0.007	0.957306	0.997519	no	2	0	0	3347	3560	11.7538	0.091	0.091	0.479464	0.907191	no	2	0	0	3446.85	3577	3100	3489	3468	3589	3560	3347	3355	3612	3763	2988	3204	3108	3702	3755	3009	3157	3803	3444	3351	3758	3658	3961	3120	3598	3650	3538	2853
1027	0.00207	PSPTO_RS05310	gmd	PSPTO_1005	protein_coding	GDP-mannose 4%2C6-dehydratase	NC_004578.1	1098690	1099736	+	9	0	0	0.207	863	863	9.75322	0.002	0.002	0.987837	0.998984	no	2	0	0	995	863	9.85953	0.207	0.207	0.0897218	0.22919	no	2	0	0	863	995	9.85953	0.206	0.206	0.0935902	0.303038	no	2	0	0	877	863	9.76487	0.027	0.027	0.827516	0.952335	no	2	0	0	956	863	9.82893	0.149	0.149	0.219942	0.435717	no	2	0	0	877	956	9.83999	0.122	0.122	0.31716	0.677784	no	2	0	0	814	863	9.71167	-0.08	0.08	0.519329	0.797828	no	2	0	0	931	863	9.80896	0.112	0.112	0.357892	0.797852	no	2	0	0	814	931	9.76901	0.192	0.192	0.124543	0.870699	no	2	0	0	900.04	863	995	863	956	877	931	814	924	892	774	1002	985	999	883	952	754	947	940	980	806	945	881	1000	907	887	771	941	731
2361	0.00207	PSPTO_RS12115	PSPTO_RS12115	PSPTO_2333	protein_coding	phage holin family protein	NC_004578.1	2588101	2588493	-	9	0	0	0.207	406	403	8.66	0.008	0.008	0.974423	0.998984	no	2	0	0	350	403	8.55651	-0.199	0.199	0.441816	0.648387	no	2	0	0	406	350	8.56224	-0.207	0.207	0.423804	0.707208	no	2	0	0	430	403	8.70217	0.093	0.093	0.717825	0.922048	no	2	0	0	422	403	8.68825	0.065	0.065	0.801284	0.904997	no	2	0	0	430	422	8.73471	-0.028	0.028	0.912737	0.973272	no	2	0	0	375	403	8.60363	-0.101	0.101	0.697536	0.887189	no	2	0	0	400	403	8.64926	-0.013	0.013	0.959599	0.997519	no	2	0	0	375	400	8.59805	0.088	0.088	0.736417	0.966415	no	2	0	0	397.82	403	350	406	422	430	400	375	357	322	529	347	279	425	368	338	511	273	412	581	374	445	470	325	426	449	319	420	385
3894	0.00207	PSPTO_RS19880	PSPTO_RS19880	PSPTO_3836	protein_coding	DUF177 domain-containing protein	NC_004578.1	4342656	4343183	-	9	0	0	0.207	8792	8136	13.0471	0.112	0.112	0.374654	0.998984	no	2	0	0	7751	8136	12.9556	-0.07	0.07	0.581482	0.7574	no	2	0	0	8792	7751	13.0139	-0.181	0.181	0.150591	0.405409	no	2	0	0	7687	8136	12.9497	-0.082	0.082	0.514407	0.845227	no	2	0	0	8644	8136	13.0345	0.087	0.087	0.487781	0.693067	no	2	0	0	7687	8644	12.9953	0.17	0.17	0.178665	0.51991	no	2	0	0	9393	8136	13.0975	0.207	0.207	0.10089	0.404157	no	2	0	0	8789	8136	13.0469	0.111	0.111	0.377161	0.812531	no	2	0	0	9393	8789	13.1502	-0.096	0.096	0.448669	0.903922	no	2	0	0	8455.91	8136	7751	8792	8644	7687	8789	9393	8007	8985	7417	8082	6964	8207	9142	8231	9003	9156	7786	8991	9126	7354	6581	8458	8949	8959	9851	8744	9584
4238	0.00207	PSPTO_RS21645	PSPTO_RS21645	PSPTO_4175	protein_coding	sensor histidine kinase	NC_004578.1	4702835	4704766	+	9	0	0	0.207	367	364	8.51373	0.014	0.014	0.91693	0.998984	no	2	0	0	359	364	8.49785	-0.017	0.017	0.900009	0.958077	no	2	0	0	367	359	8.50383	-0.032	0.032	0.820903	0.936554	no	2	0	0	322	364	8.42206	-0.178	0.178	0.197398	0.674623	no	2	0	0	315	364	8.40727	-0.207	0.207	0.13248	0.315459	no	2	0	0	322	315	8.31515	-0.029	0.029	0.835956	0.948243	no	2	0	0	342	364	8.46352	-0.084	0.084	0.553513	0.815042	no	2	0	0	351	364	8.4818	-0.052	0.052	0.704023	0.93146	no	2	0	0	342	351	8.43671	0.031	0.031	0.828553	0.982566	no	2	0	0	345.66	364	359	367	315	322	351	342	357	364	370	371	350	356	352	300	450	321	307	318	318	322	325	357	382	313	335	318	373
4852	0.00207	PSPTO_RS24745	PSPTO_RS24745	PSPTO_4782	protein_coding	Gfo/Idh/MocA family oxidoreductase	NC_004578.1	5422185	5423111	-	9	0	0	0.207	473	481	8.89785	-0.026	0.026	0.875723	0.998984	no	2	0	0	428	481	8.82814	-0.174	0.174	0.308045	0.52082	no	2	0	0	473	428	8.81538	-0.147	0.147	0.388389	0.677992	no	2	0	0	543	481	9	0.174	0.174	0.301706	0.731301	no	2	0	0	471	481	8.89482	-0.033	0.033	0.842963	0.926941	no	2	0	0	543	471	8.98584	-0.207	0.207	0.221137	0.572614	no	2	0	0	452	481	8.86573	-0.095	0.095	0.57894	0.832845	no	2	0	0	451	481	8.86419	-0.091	0.091	0.590684	0.901147	no	2	0	0	452	451	8.81858	0.004	0.004	0.981432	1	no	2	0	0	471.39	481	428	473	471	543	451	452	467	449	528	440	458	387	520	484	416	490	470	452	498	512	619	541	375	438	463	542	352
4884	0.00207	PSPTO_RS24905	PSPTO_RS24905	PSPTO_4817	protein_coding	lytic murein transglycosylase	NC_004578.1	5454870	5456207	+	9	0	0	0.207	647	642	9.33204	0.009	0.009	0.931387	0.998984	no	2	0	0	690	642	9.37938	0.1	0.1	0.367699	0.580291	no	2	0	0	647	690	9.38478	0.091	0.091	0.416663	0.699592	no	2	0	0	732	642	9.42417	0.188	0.188	0.0877217	0.521379	no	2	0	0	710	642	9.40088	0.142	0.142	0.195183	0.405248	no	2	0	0	732	710	9.49386	-0.045	0.045	0.68055	0.888664	no	2	0	0	751	642	9.44398	0.207	0.207	0.064603	0.340196	no	2	0	0	728	642	9.41996	0.179	0.179	0.104558	0.588438	no	2	0	0	751	728	9.53041	-0.028	0.028	0.80491	0.976496	no	2	0	0	700.09	642	690	647	710	732	728	751	650	563	714	691	715	665	660	625	657	707	719	703	716	738	743	746	695	743	867	723	662
5025	0.00207	PSPTO_RS25625	PSPTO_RS25625	PSPTO_4956	protein_coding	hypothetical protein	NC_004578.1	5617882	5619669	+	9	0	0	0.207	1937	1980	10.9355	-0.031	0.031	0.789385	0.998984	no	2	0	0	1784	1980	10.8781	-0.151	0.151	0.196934	0.391673	no	2	0	0	1937	1784	10.8615	-0.12	0.12	0.306063	0.602801	no	2	0	0	1893	1980	10.9192	-0.064	0.064	0.581576	0.869635	no	2	0	0	1714	1980	10.851	-0.207	0.207	0.0767652	0.222583	no	2	0	0	1893	1714	10.8166	-0.142	0.142	0.224927	0.576109	no	2	0	0	2056	1980	10.9787	0.051	0.051	0.661879	0.873716	no	2	0	0	1960	1980	10.944	-0.014	0.014	0.906682	0.984003	no	2	0	0	2056	1960	10.9715	-0.065	0.065	0.58159	0.93201	no	2	0	0	1903.36	1980	1784	1937	1714	1893	1960	2056	2116	1969	1854	1744	1943	1665	1930	2146	1734	1963	1653	1526	1890	2007	1781	1944	1965	1972	2248	1958	1961
50	0.00206	PSPTO_RS00265	PSPTO_RS00265	0	pseudogene	hypothetical protein	NC_004578.1	66192	66592	+	9	0	0	0.206	312	330	8.32643	-0.078	0.078	0.569236	0.998984	no	2	0	0	337	330	8.38154	0.02	0.02	0.888552	0.952652	no	2	0	0	312	337	8.34207	0.098	0.098	0.488899	0.756039	no	2	0	0	286	330	8.26679	-0.206	0.206	0.140103	0.603404	no	2	0	0	297	330	8.29232	-0.148	0.148	0.287769	0.511558	no	2	0	0	286	297	8.18735	0.059	0.059	0.680105	0.888664	no	2	0	0	366	330	8.44294	0.156	0.156	0.268922	0.607624	no	2	0	0	375	330	8.46148	0.185	0.185	0.18165	0.672814	no	2	0	0	366	375	8.53333	0.029	0.029	0.84199	0.985216	no	2	0	0	329.03	330	337	312	297	286	375	366	341	350	298	308	402	301	333	287	316	321	289	282	296	269	292	324	422	380	356	353	388
496	0.00206	PSPTO_RS02595	bioD	PSPTO_0498	protein_coding	dethiobiotin synthase	NC_004578.1	544902	545582	+	9	0	0	0.206	825	853	9.71253	-0.047	0.047	0.722085	0.998984	no	2	0	0	831	853	9.71768	-0.034	0.034	0.802339	0.905675	no	2	0	0	825	831	9.69349	0.014	0.014	0.919187	0.969152	no	2	0	0	793	853	9.68475	-0.106	0.106	0.43028	0.806011	no	2	0	0	914	853	9.78709	0.1	0.1	0.455868	0.666822	no	2	0	0	793	914	9.73725	0.206	0.206	0.127207	0.441838	no	2	0	0	897	853	9.77314	0.07	0.07	0.604189	0.846701	no	2	0	0	885	853	9.76321	0.051	0.051	0.701527	0.930362	no	2	0	0	897	885	9.79928	-0.019	0.019	0.890511	0.990431	no	2	0	0	856.58	853	831	825	914	793	885	897	886	882	791	901	760	833	850	698	927	946	837	958	820	818	740	747	907	1000	955	826	910
994	0.00206	PSPTO_RS05145	mrcB	PSPTO_0977	protein_coding	penicillin-binding protein 1B	NC_004578.1	1061359	1063680	+	9	0	0	0.206	1124	1175	10.1668	-0.063	0.063	0.555764	0.998984	no	2	0	0	1018	1175	10.0987	-0.206	0.206	0.0582876	0.168198	no	2	0	0	1124	1018	10.0647	-0.143	0.143	0.190725	0.472246	no	2	0	0	1045	1175	10.1163	-0.169	0.169	0.11776	0.573318	no	2	0	0	1172	1175	10.1966	-0.001	0.001	0.991612	0.996106	no	2	0	0	1045	1172	10.1144	0.168	0.168	0.12236	0.43441	no	2	0	0	1204	1175	10.2161	0.032	0.032	0.766675	0.919393	no	2	0	0	1167	1175	10.1935	-0.008	0.008	0.939429	0.995805	no	2	0	0	1204	1167	10.2113	-0.041	0.041	0.712709	0.96186	no	2	0	0	1129.26	1175	1018	1124	1172	1045	1167	1204	1259	1107	1158	1041	1037	976	1137	1014	1220	1317	1067	1133	1123	984	1027	1132	1148	1222	1290	1139	1183
3532	0.00206	PSPTO_RS18030	PSPTO_RS18030	PSPTO_3484	protein_coding	lipoprotein	NC_004578.1	3932472	3933272	+	9	0	0	0.206	464	502	8.91588	-0.113	0.113	0.391802	0.998984	no	2	0	0	452	502	8.89785	-0.15	0.15	0.265155	0.472078	no	2	0	0	464	452	8.8392	-0.037	0.037	0.785024	0.919693	no	2	0	0	447	502	8.89026	-0.167	0.167	0.209415	0.676208	no	2	0	0	435	502	8.87191	-0.206	0.206	0.121793	0.298874	no	2	0	0	447	435	8.78463	-0.039	0.039	0.775734	0.927193	no	2	0	0	511	502	8.98442	0.021	0.021	0.87665	0.958585	no	2	0	0	563	502	9.05664	0.164	0.164	0.215616	0.706667	no	2	0	0	511	563	9.06878	0.143	0.143	0.295125	0.870699	no	2	0	0	482.1	502	452	464	435	447	563	511	472	577	457	525	443	389	497	472	424	452	428	425	462	443	436	507	571	611	543	478	513
4465	0.00206	PSPTO_RS22780	PSPTO_RS22780	PSPTO_4396	protein_coding	cob(I)yrinic acid a%2Cc-diamide adenosyltransferase	NC_004578.1	4960979	4961557	+	9	0	0	0.206	748	760	9.55842	-0.022	0.022	0.898629	0.998984	no	2	0	0	677	760	9.48884	-0.16	0.16	0.360491	0.57211	no	2	0	0	748	677	9.47675	-0.138	0.138	0.43145	0.712739	no	2	0	0	770	760	9.57932	0.021	0.021	0.903624	0.974948	no	2	0	0	801	760	9.60825	0.076	0.076	0.663372	0.820296	no	2	0	0	770	801	9.61747	0.055	0.055	0.754548	0.923823	no	2	0	0	700	760	9.51175	-0.119	0.119	0.498029	0.787383	no	2	0	0	807	760	9.61379	0.087	0.087	0.617602	0.908981	no	2	0	0	700	807	9.55746	0.206	0.206	0.24357	0.870699	no	2	0	0	751.83	760	677	748	801	770	807	700	808	737	735	753	481	796	802	784	658	687	810	905	760	716	835	790	825	805	710	821	570
4556	0.00206	PSPTO_RS23240	truB	PSPTO_4488	protein_coding	tRNA pseudouridine(55) synthase TruB	NC_004578.1	5055111	5056028	-	9	0	0	0.206	2993	2993	11.5474	0.001	0.001	0.995571	0.998984	no	2	0	0	2594	2993	11.4479	-0.206	0.206	0.040337	0.129486	no	2	0	0	2993	2594	11.4479	-0.206	0.206	0.040053	0.172395	no	2	0	0	2914	2993	11.5282	-0.038	0.038	0.700905	0.917051	no	2	0	0	2883	2993	11.5206	-0.053	0.053	0.593688	0.775124	no	2	0	0	2914	2883	11.5011	-0.015	0.015	0.88191	0.9656	no	2	0	0	3409	2993	11.6443	0.187	0.187	0.0619643	0.335738	no	2	0	0	3410	2993	11.6445	0.189	0.189	0.0583429	0.51733	no	2	0	0	3409	3410	11.7353	0.002	0.002	0.98628	1	no	2	0	0	3027.99	2993	2594	2993	2883	2914	3410	3409	3116	3257	2606	2606	2537	2638	3140	2866	2972	2966	2685	2998	3157	2693	2892	3254	3384	3593	3583	3381	3264
4680	0.00206	PSPTO_RS23870	eno	PSPTO_4616	protein_coding	phosphopyruvate hydratase	NC_004578.1	5211342	5212625	-	9	0	0	0.206	422	391	8.66711	0.113	0.113	0.489097	0.998984	no	2	0	0	450	391	8.71596	0.206	0.206	0.210781	0.408764	no	2	0	0	422	450	8.76818	0.093	0.093	0.571115	0.813698	no	2	0	0	427	391	8.67596	0.125	0.125	0.442942	0.815237	no	2	0	0	437	391	8.69349	0.162	0.162	0.319535	0.54143	no	2	0	0	427	437	8.75489	0.037	0.037	0.822505	0.945538	no	2	0	0	383	391	8.59619	-0.037	0.037	0.825995	0.940497	no	2	0	0	424	391	8.67066	0.118	0.118	0.470576	0.85266	no	2	0	0	383	424	8.65642	0.155	0.155	0.358046	0.880593	no	2	0	0	419.17	391	450	422	437	427	424	383	411	450	313	459	436	455	446	484	337	475	402	433	483	390	407	429	405	438	415	408	326
5817	0.00206	PSPTO_RS29670	PSPTO_RS29670	PSPTO_A0042	protein_coding	lytic transglycosylase domain-containing protein	NC_004633.1	42755	43246	+	9	0	0	0.206	39	35	5.20945	0.206	0.206	0.545794	0.998984	no	2	0	0	36	35	5.14975	0.015	0.015	0.966177	0.983754	no	2	0	0	39	36	5.22882	-0.191	0.191	0.592147	0.826571	no	2	0	0	36	35	5.14975	0.087	0.087	0.801706	0.94712	no	2	0	0	38	35	5.18982	0.156	0.156	0.651035	0.812285	no	2	0	0	36	38	5.20945	0.069	0.069	0.845499	0.951515	no	2	0	0	36	35	5.14975	0.094	0.094	0.793835	0.926566	no	2	0	0	38	35	5.18982	0.161	0.161	0.645183	0.916856	no	2	0	0	36	38	5.20945	0.066	0.066	0.856842	0.985771	no	2	0	0	36.92	35	36	39	38	36	38	36	40	37	27	19	54	35	48	29	41	49	23	42	29	30	50	33	43	39	32	43	33
1451	0.00205	PSPTO_RS07455	trmJ	PSPTO_1420	protein_coding	tRNA (cytosine(32)/uridine(32)-2'-O)-methyltransferase TrmJ	NC_004578.1	1560768	1561541	+	9	0	0	0.205	236	236	7.88264	0	0	0.997908	0.998984	no	2	0	0	220	236	7.83289	-0.085	0.085	0.573851	0.751617	no	2	0	0	236	220	7.83289	-0.085	0.085	0.57842	0.817071	no	2	0	0	216	236	7.82018	-0.127	0.127	0.394874	0.784386	no	2	0	0	249	236	7.92184	0.078	0.078	0.592833	0.774754	no	2	0	0	216	249	7.86109	0.205	0.205	0.173296	0.512526	no	2	0	0	225	236	7.84862	-0.081	0.081	0.596056	0.842784	no	2	0	0	242	236	7.90087	0.042	0.042	0.775657	0.954323	no	2	0	0	225	242	7.86728	0.124	0.124	0.430799	0.903922	no	2	0	0	232.28	236	220	236	249	216	242	225	258	203	248	235	191	235	228	246	233	217	256	275	224	237	188	266	224	237	247	219	210
1510	0.00205	PSPTO_RS07765	dsbC	PSPTO_1479	protein_coding	bifunctional protein-disulfide isomerase/oxidoreductase DsbC	NC_004578.1	1623892	1624632	+	9	0	0	0.205	562	527	9.08879	0.09	0.09	0.496755	0.998984	no	2	0	0	611	527	9.15228	0.205	0.205	0.12524	0.287678	no	2	0	0	562	611	9.19599	0.115	0.115	0.389961	0.678232	no	2	0	0	507	527	9.01402	-0.059	0.059	0.65579	0.903984	no	2	0	0	582	527	9.11504	0.143	0.143	0.280982	0.505508	no	2	0	0	507	582	9.08879	0.202	0.202	0.131549	0.44897	no	2	0	0	523	527	9.03617	-0.013	0.013	0.921861	0.972997	no	2	0	0	501	527	9.00562	-0.074	0.074	0.579804	0.896131	no	2	0	0	523	501	9	-0.061	0.061	0.659473	0.951654	no	2	0	0	544.83	527	611	562	582	507	501	523	496	507	579	618	692	524	541	556	588	600	640	507	508	552	460	544	487	471	535	476	559
3346	0.00205	PSPTO_RS17100	gspD	PSPTO_3307	protein_coding	type II secretion system secretin GspD	NC_004578.1	3740495	3742834	-	9	0	0	0.205	535	467	8.96867	0.193	0.193	0.59757	0.998984	no	2	0	0	464	467	8.86264	-0.011	0.011	0.975671	0.987644	no	2	0	0	535	464	8.96434	-0.205	0.205	0.577712	0.81664	no	2	0	0	521	467	8.94837	0.157	0.157	0.669587	0.907426	no	2	0	0	478	467	8.88417	0.032	0.032	0.930614	0.97183	no	2	0	0	521	478	8.96434	-0.125	0.125	0.734415	0.912824	no	2	0	0	501	467	8.91886	0.103	0.103	0.779829	0.922437	no	2	0	0	466	467	8.86573	-0.006	0.006	0.987409	1	no	2	0	0	501	466	8.91737	-0.109	0.109	0.768271	0.968952	no	2	0	0	490.19	467	464	535	478	521	466	501	325	331	745	365	422	604	455	325	824	340	526	569	345	503	715	368	622	408	364	606	532
5008	0.00205	PSPTO_RS25540	hflC	PSPTO_4939	protein_coding	protease modulator HflC	NC_004578.1	5598312	5599181	-	9	0	0	0.205	8781	9068	13.1236	-0.046	0.046	0.710846	0.998984	no	2	0	0	8518	9068	13.1021	-0.09	0.09	0.473576	0.672214	no	2	0	0	8781	8518	13.0784	-0.043	0.043	0.729115	0.896387	no	2	0	0	9560	9068	13.1852	0.076	0.076	0.54025	0.857499	no	2	0	0	10449	9068	13.2524	0.205	0.205	0.101007	0.266769	no	2	0	0	9560	10449	13.2884	0.128	0.128	0.304552	0.665363	no	2	0	0	8813	9068	13.1261	-0.041	0.041	0.743561	0.909257	no	2	0	0	9400	9068	13.1727	0.052	0.052	0.678064	0.927596	no	2	0	0	8813	9400	13.1527	0.093	0.093	0.458693	0.903922	no	2	0	0	9227.25	9068	8518	8781	10449	9560	9400	8813	9478	9711	8016	9328	7273	8954	8956	8100	9288	9469	10776	11103	9033	9309	10339	8198	10343	9659	8553	8893	8992
349	0.00204	PSPTO_RS01835	PSPTO_RS01835	PSPTO_0346	protein_coding	homoserine kinase	NC_004578.1	376407	377357	+	9	0	0	0.204	172	181	7.46352	-0.08	0.08	0.711425	0.998984	no	2	0	0	190	181	7.53528	0.059	0.059	0.788101	0.896537	no	2	0	0	172	190	7.49985	0.139	0.139	0.528888	0.785029	no	2	0	0	168	181	7.44708	-0.111	0.111	0.610786	0.883877	no	2	0	0	158	181	7.40514	-0.204	0.204	0.350284	0.573728	no	2	0	0	168	158	7.34873	-0.093	0.093	0.675551	0.886646	no	2	0	0	156	181	7.3966	-0.2	0.2	0.371369	0.695689	no	2	0	0	161	181	7.41785	-0.167	0.167	0.448126	0.84039	no	2	0	0	156	161	7.30834	0.034	0.034	0.882815	0.990431	no	2	0	0	169.52	181	190	172	158	168	161	156	169	142	231	182	232	157	167	151	197	147	156	170	155	183	166	210	122	151	138	150	181
361	0.00204	PSPTO_RS01895	glnA	PSPTO_0359	protein_coding	glutamate--ammonia ligase	NC_004578.1	391090	392496	-	9	0	0	0.204	2413	2585	11.2871	-0.099	0.099	0.67994	0.998984	no	2	0	0	2779	2585	11.3891	0.104	0.104	0.665189	0.818348	no	2	0	0	2413	2779	11.3421	0.204	0.204	0.398286	0.685264	no	2	0	0	2689	2585	11.3647	0.057	0.057	0.812677	0.94781	no	2	0	0	2751	2585	11.3815	0.09	0.09	0.710195	0.850484	no	2	0	0	2689	2751	11.4094	0.032	0.032	0.893014	0.966415	no	2	0	0	2317	2585	11.2592	-0.16	0.16	0.507823	0.792269	no	2	0	0	2658	2585	11.3562	0.04	0.04	0.867435	0.978173	no	2	0	0	2317	2658	11.2805	0.2	0.2	0.407574	0.896991	no	2	0	0	2598.77	2585	2779	2413	2751	2689	2658	2317	2605	2722	2428	2819	2671	2846	2631	3141	1466	3036	2926	2290	2355	3159	2553	3027	2195	2752	2868	2529	1554
1175	0.00204	PSPTO_RS06060	PSPTO_RS06060	PSPTO_1147	protein_coding	LysE family transporter	NC_004578.1	1257094	1257726	+	9	0	0	0.204	285	305	8.20457	-0.099	0.099	0.543157	0.998984	no	2	0	0	291	305	8.21917	-0.056	0.056	0.733578	0.861739	no	2	0	0	285	291	8.16993	0.042	0.042	0.798756	0.923605	no	2	0	0	293	305	8.224	-0.054	0.054	0.740861	0.930637	no	2	0	0	299	305	8.2384	-0.029	0.029	0.858267	0.936243	no	2	0	0	293	299	8.20945	0.025	0.025	0.879778	0.96509	no	2	0	0	265	305	8.15482	-0.191	0.191	0.256015	0.592754	no	2	0	0	306	305	8.25503	0.013	0.013	0.938322	0.995805	no	2	0	0	265	306	8.15735	0.204	0.204	0.233029	0.870699	no	2	0	0	292.11	305	291	285	299	293	306	265	349	243	322	320	241	311	285	278	291	250	294	352	291	309	279	343	269	307	250	282	264
3638	0.00204	PSPTO_RS18565	ada	PSPTO_3595	protein_coding	bifunctional DNA-binding transcriptional regulator/O6-methylguanine-DNA methyltransferase Ada	NC_004578.1	4054891	4055997	-	9	0	0	0.204	115	126	6.91289	-0.132	0.132	0.416791	0.998984	no	2	0	0	109	126	6.87652	-0.204	0.204	0.231657	0.432676	no	2	0	0	115	109	6.80735	-0.073	0.073	0.67659	0.870795	no	2	0	0	129	126	6.99435	0.027	0.027	0.871443	0.963393	no	2	0	0	121	126	6.94837	-0.062	0.062	0.702953	0.845833	no	2	0	0	129	121	6.96578	-0.089	0.089	0.597482	0.85508	no	2	0	0	125	126	6.97154	-0.007	0.007	0.968019	0.988143	no	2	0	0	110	126	6.88264	-0.199	0.199	0.237922	0.720767	no	2	0	0	125	110	6.87652	-0.192	0.192	0.287878	0.870699	no	2	0	0	119.13	126	109	115	121	129	110	125	134	117	127	113	109	106	119	116	110	121	129	112	149	118	119	112	101	116	112	156	106
5602	0.00204	PSPTO_RS28580	PSPTO_RS28580	PSPTO_5517	protein_coding	Tim44 domain-containing protein	NC_004578.1	6284450	6285292	+	9	0	0	0.204	754	782	9.58496	-0.055	0.055	0.740025	0.998984	no	2	0	0	681	782	9.51471	-0.204	0.204	0.220421	0.419212	no	2	0	0	754	681	9.48684	-0.15	0.15	0.370893	0.66467	no	2	0	0	753	782	9.58402	-0.056	0.056	0.735479	0.929863	no	2	0	0	827	782	9.65195	0.08	0.08	0.630043	0.799603	no	2	0	0	753	827	9.62571	0.136	0.136	0.414527	0.753307	no	2	0	0	696	782	9.52943	-0.176	0.176	0.294365	0.634805	no	2	0	0	691	782	9.52454	-0.179	0.179	0.281245	0.758363	no	2	0	0	696	691	9.43775	-0.003	0.003	0.984199	1	no	2	0	0	740.58	782	681	754	827	753	691	696	678	675	992	723	772	549	772	710	779	818	866	798	800	723	737	769	577	726	774	646	667
3338	0.00203	PSPTO_RS17060	PSPTO_RS17060	PSPTO_3298	protein_coding	HAMP domain-containing histidine kinase	NC_004578.1	3728973	3730370	+	9	0	0	0.203	144	124	7.06609	0.203	0.203	0.486133	0.998984	no	2	0	0	127	124	6.97154	0.015	0.015	0.958979	0.980716	no	2	0	0	144	127	7.08215	-0.187	0.187	0.526731	0.783681	no	2	0	0	124	124	6.9542	-0.013	0.013	0.963707	0.989478	no	2	0	0	118	124	6.91886	-0.082	0.082	0.779152	0.893847	no	2	0	0	124	118	6.91886	-0.069	0.069	0.816086	0.944854	no	2	0	0	141	124	7.04985	0.19	0.19	0.521925	0.79846	no	2	0	0	127	124	6.97154	0.018	0.018	0.951626	0.996933	no	2	0	0	141	127	7.06609	-0.172	0.172	0.566459	0.928118	no	2	0	0	128.99	124	127	144	118	124	127	141	119	108	146	104	145	131	92	114	225	123	114	116	107	112	152	95	147	138	120	109	194
4516	0.00203	PSPTO_RS23040	PSPTO_RS23040	PSPTO_4447	protein_coding	ATP-binding cassette domain-containing protein	NC_004578.1	5012577	5013386	-	9	0	0	0.203	665	712	9.42731	-0.1	0.1	0.511261	0.998984	no	2	0	0	660	712	9.42206	-0.114	0.114	0.45944	0.661206	no	2	0	0	665	660	9.37178	-0.014	0.014	0.928875	0.972578	no	2	0	0	742	712	9.50581	0.06	0.06	0.692867	0.915398	no	2	0	0	756	712	9.51964	0.086	0.086	0.5715	0.758108	no	2	0	0	742	756	9.54882	0.026	0.026	0.865597	0.959222	no	2	0	0	626	712	9.38586	-0.183	0.183	0.236707	0.571215	no	2	0	0	619	712	9.37829	-0.203	0.203	0.186024	0.677265	no	2	0	0	626	619	9.28193	-0.019	0.019	0.901158	0.991899	no	2	0	0	682.83	712	660	665	756	742	619	626	661	714	760	606	747	628	667	600	727	626	770	873	662	691	873	588	647	622	588	722	569
3149	0.00202	PSPTO_RS16095	gorA	PSPTO_3112	protein_coding	glutathione-disulfide reductase	NC_004578.1	3498764	3500122	-	9	0	0	0.202	1377	1494	10.4873	-0.118	0.118	0.483433	0.998984	no	2	0	0	1583	1494	10.5873	0.084	0.084	0.617845	0.786014	no	2	0	0	1377	1583	10.5314	0.202	0.202	0.231637	0.520393	no	2	0	0	1529	1494	10.5618	0.033	0.033	0.842377	0.955891	no	2	0	0	1576	1494	10.584	0.077	0.077	0.645452	0.809363	no	2	0	0	1529	1576	10.6004	0.044	0.044	0.794489	0.934463	no	2	0	0	1340	1494	10.4686	-0.161	0.161	0.340443	0.676667	no	2	0	0	1502	1494	10.5488	0.008	0.008	0.959701	0.997519	no	2	0	0	1340	1502	10.4727	0.17	0.17	0.317143	0.873924	no	2	0	0	1485.89	1494	1583	1377	1576	1529	1502	1340	1461	1576	1445	1662	1473	1613	1607	1510	1014	1550	1600	1578	1666	1539	1382	1670	1370	1467	1506	1485	1029
4799	0.00202	PSPTO_RS24480	hrpB	PSPTO_4735	protein_coding	ATP-dependent helicase HrpB	NC_004578.1	5362728	5365250	-	9	0	0	0.202	14974	14649	13.8544	0.032	0.032	0.698852	0.998984	no	2	0	0	16845	14649	13.9428	0.202	0.202	0.0144692	0.0596603	no	2	0	0	14974	16845	13.9576	0.17	0.17	0.0395622	0.171176	no	2	0	0	15479	14649	13.8788	0.08	0.08	0.332951	0.750257	no	2	0	0	15611	14649	13.8851	0.092	0.092	0.264085	0.487795	no	2	0	0	15479	15611	13.9242	0.012	0.012	0.882171	0.9656	no	2	0	0	15288	14649	13.8696	0.061	0.061	0.458653	0.762751	no	2	0	0	15378	14649	13.874	0.07	0.07	0.393897	0.819243	no	2	0	0	15288	15378	13.9044	0.009	0.009	0.912456	0.993449	no	2	0	0	15460.4	14649	16845	14974	15611	15479	15378	15288	15517	15336	13093	16713	17067	16754	15112	15640	14169	15600	15514	15720	15631	15376	15431	15440	14991	15702	16034	15946	13883
5218	0.00202	PSPTO_RS26625	hisI	PSPTO_5153	protein_coding	phosphoribosyl-AMP cyclohydrolase	NC_004578.1	5864077	5864469	+	9	0	0	0.202	2442	2387	11.2375	0.033	0.033	0.786807	0.998984	no	2	0	0	2649	2387	11.2981	0.151	0.151	0.221212	0.419645	no	2	0	0	2442	2649	11.3137	0.118	0.118	0.340631	0.635388	no	2	0	0	2527	2387	11.2627	0.083	0.083	0.501177	0.841129	no	2	0	0	2668	2387	11.3035	0.161	0.161	0.189862	0.399543	no	2	0	0	2527	2668	11.3429	0.078	0.078	0.524691	0.820063	no	2	0	0	2411	2387	11.2282	0.013	0.013	0.918223	0.971494	no	2	0	0	2744	2387	11.325	0.202	0.202	0.101218	0.588226	no	2	0	0	2411	2744	11.3318	0.189	0.189	0.127749	0.870699	no	2	0	0	2547.05	2387	2649	2442	2668	2527	2744	2411	2347	2707	2106	2658	2600	2689	2628	2475	2223	2854	2538	2613	2624	2334	2624	2866	2651	2715	2557	2670	2007
3725	0.00201	PSPTO_RS19030	PSPTO_RS19030	PSPTO_3680	protein_coding	methyl-accepting chemotaxis protein	NC_004578.1	4145626	4147554	-	9	0	0	0.201	281	280	8.13186	0.008	0.008	0.961679	0.998984	no	2	0	0	273	280	8.11114	-0.042	0.042	0.802896	0.906004	no	2	0	0	281	273	8.11374	-0.05	0.05	0.767816	0.913106	no	2	0	0	244	280	8.03342	-0.201	0.201	0.230294	0.693511	no	2	0	0	243	280	8.03067	-0.196	0.196	0.239282	0.456092	no	2	0	0	244	243	7.92778	0.005	0.005	0.978568	0.993387	no	2	0	0	280	280	8.12928	0.011	0.011	0.949987	0.982355	no	2	0	0	299	280	8.17742	0.098	0.098	0.557006	0.888387	no	2	0	0	280	299	8.17742	0.087	0.087	0.613455	0.940062	no	2	0	0	271.42	280	273	281	243	244	299	280	291	276	272	242	311	266	298	236	309	287	230	213	280	254	197	286	328	284	266	256	318
1749	0.00201	PSPTO_RS09005	rmuC	PSPTO_1724	protein_coding	DNA recombination protein RmuC	NC_004578.1	1893238	1894602	+	9	0	0	0.201	174	186	7.49185	-0.096	0.096	0.579172	0.998984	no	2	0	0	190	186	7.55459	0.024	0.024	0.890037	0.953252	no	2	0	0	174	190	7.50779	0.12	0.12	0.500191	0.763575	no	2	0	0	162	186	7.44294	-0.201	0.201	0.252854	0.706893	no	2	0	0	180	186	7.5157	-0.042	0.042	0.8104	0.910099	no	2	0	0	162	180	7.41785	0.16	0.16	0.372051	0.720755	no	2	0	0	167	186	7.46352	-0.183	0.183	0.313688	0.653259	no	2	0	0	166	186	7.45943	-0.17	0.17	0.336274	0.783909	no	2	0	0	167	166	7.37938	0.013	0.013	0.944893	0.997859	no	2	0	0	174.84	186	190	174	180	162	166	167	207	184	168	203	213	154	166	189	167	200	180	160	169	173	143	141	174	182	200	129	171
2579	0.00201	PSPTO_RS13220	tssM	PSPTO_2554	protein_coding	type VI secretion system membrane subunit TssM	NC_004578.1	2820042	2823548	+	9	0	0	0.201	308	308	8.26679	-0.001	0.001	0.997097	0.998984	no	2	0	0	274	308	8.18488	-0.172	0.172	0.296398	0.506817	no	2	0	0	308	274	8.18488	-0.171	0.171	0.300312	0.595515	no	2	0	0	319	308	8.29232	0.053	0.053	0.743926	0.930995	no	2	0	0	280	308	8.19967	-0.139	0.139	0.392413	0.614573	no	2	0	0	319	280	8.22641	-0.191	0.191	0.242819	0.599322	no	2	0	0	294	308	8.23362	-0.079	0.079	0.636278	0.860207	no	2	0	0	335	308	8.32867	0.122	0.122	0.449895	0.840809	no	2	0	0	294	335	8.29692	0.201	0.201	0.232219	0.870699	no	2	0	0	302.54	308	274	308	280	319	335	294	294	341	289	285	286	251	343	345	236	296	277	266	305	299	353	359	308	337	322	321	240
3136	0.00201	PSPTO_RS16030	PSPTO_RS16030	PSPTO_3098	protein_coding	methyl-accepting chemotaxis protein	NC_004578.1	3480906	3482834	-	9	0	0	0.201	173	197	7.53138	-0.18	0.18	0.239105	0.998984	no	2	0	0	195	197	7.61471	-0.014	0.014	0.927637	0.969592	no	2	0	0	173	195	7.52356	0.166	0.166	0.297586	0.593559	no	2	0	0	180	197	7.55842	-0.124	0.124	0.422518	0.799545	no	2	0	0	206	197	7.65464	0.068	0.068	0.657477	0.817216	no	2	0	0	180	206	7.59246	0.192	0.192	0.221732	0.573193	no	2	0	0	173	197	7.53138	-0.201	0.201	0.215061	0.5511	no	2	0	0	192	197	7.60363	-0.032	0.032	0.838152	0.970478	no	2	0	0	173	192	7.51175	0.169	0.169	0.310277	0.872058	no	2	0	0	187.87	197	195	173	206	180	192	173	219	209	163	197	200	187	178	153	188	219	198	200	180	173	187	179	206	191	194	138	186
5708	0.00201	PSPTO_RS29125	PSPTO_RS29125	PSPTO_B0011	pseudogene	DNA polymerase V subunit UmuC	NC_004632.1	11077	11826	+	9	0	0	0.201	6094	6346	12.6027	-0.058	0.058	0.655888	0.998984	no	2	0	0	7005	6346	12.7047	0.142	0.142	0.277189	0.486049	no	2	0	0	6094	7005	12.6772	0.201	0.201	0.125737	0.361819	no	2	0	0	6899	6346	12.6932	0.12	0.12	0.357844	0.764798	no	2	0	0	6476	6346	12.6463	0.029	0.029	0.823008	0.916641	no	2	0	0	6899	6476	12.7073	-0.091	0.091	0.486831	0.796059	no	2	0	0	6131	6346	12.607	-0.05	0.05	0.701645	0.889334	no	2	0	0	6747	6346	12.6765	0.088	0.088	0.499711	0.866937	no	2	0	0	6131	6747	12.6526	0.139	0.139	0.29115	0.870699	no	2	0	0	6528.38	6346	7005	6094	6476	6899	6747	6131	6132	6961	5945	6781	7260	6975	6500	6997	4786	6591	6033	6805	7015	6420	7261	7128	6274	6839	6417	6481	5496
707	0.002	PSPTO_RS03680	ribA	PSPTO_0696	protein_coding	GTP cyclohydrolase II	NC_004578.1	749161	749778	+	9	0	0	0.2	597	585	9.20701	0.027	0.027	0.832	0.998984	no	2	0	0	550	585	9.14848	-0.083	0.083	0.521792	0.707975	no	2	0	0	597	550	9.16365	-0.11	0.11	0.397609	0.684317	no	2	0	0	511	585	9.09803	-0.2	0.2	0.121656	0.579122	no	2	0	0	519	585	9.10852	-0.177	0.177	0.170285	0.373925	no	2	0	0	511	519	9.00843	0.023	0.023	0.857752	0.954083	no	2	0	0	611	585	9.224	0.059	0.059	0.653219	0.868877	no	2	0	0	594	585	9.20335	0.021	0.021	0.872347	0.980233	no	2	0	0	611	594	9.23482	-0.038	0.038	0.774099	0.97057	no	2	0	0	566.81	585	550	597	519	511	594	611	582	566	608	613	470	567	603	581	607	462	551	543	588	489	455	584	608	591	644	530	660
959	0.002	PSPTO_RS04965	PSPTO_RS04965	PSPTO_0941	protein_coding	TerD family protein	NC_004578.1	1018598	1019803	+	9	0	0	0.2	1187	1233	10.2408	-0.055	0.055	0.683027	0.998984	no	2	0	0	1140	1233	10.2125	-0.113	0.113	0.406308	0.616772	no	2	0	0	1187	1140	10.1843	-0.058	0.058	0.671288	0.867947	no	2	0	0	1200	1233	10.2485	-0.039	0.039	0.772183	0.938478	no	2	0	0	1180	1233	10.2366	-0.065	0.065	0.633315	0.802103	no	2	0	0	1200	1180	10.2167	-0.025	0.025	0.852158	0.951973	no	2	0	0	1156	1233	10.2222	-0.094	0.094	0.49299	0.786041	no	2	0	0	1075	1233	10.1724	-0.2	0.2	0.142859	0.632749	no	2	0	0	1156	1075	10.1235	-0.106	0.106	0.44477	0.903922	no	2	0	0	1167.23	1233	1140	1187	1180	1200	1075	1156	1206	1086	1408	1109	1112	1199	1096	1119	1347	1065	1245	1231	1001	1259	1339	971	1091	1163	1139	1166	1162
2488	0.002	PSPTO_RS12760	PSPTO_RS12760	PSPTO_2459	pseudogene	DUF4198 domain-containing protein	NC_004578.1	2715226	2715519	-	9	0	0	0.2	101	110	6.7211	-0.12	0.12	0.550178	0.998984	no	2	0	0	99	110	6.70736	-0.179	0.179	0.392507	0.60311	no	2	0	0	101	99	6.64386	-0.059	0.059	0.782312	0.918278	no	2	0	0	102	110	6.72792	-0.1	0.1	0.624337	0.888083	no	2	0	0	96	110	6.6865	-0.2	0.2	0.327419	0.549925	no	2	0	0	102	96	6.62936	-0.1	0.1	0.633948	0.868085	no	2	0	0	100	110	6.71425	-0.179	0.179	0.401016	0.719201	no	2	0	0	103	110	6.73471	-0.105	0.105	0.61148	0.907617	no	2	0	0	100	103	6.66534	0.075	0.075	0.735279	0.966415	no	2	0	0	101.57	110	99	101	96	102	103	100	110	120	100	100	122	76	109	97	98	105	77	106	92	85	130	96	111	101	117	96	86
3727	0.00199	PSPTO_RS19040	PSPTO_RS19040	PSPTO_3682	protein_coding	saccharopine dehydrogenase NADP-binding domain-containing protein	NC_004578.1	4148294	4149421	-	9	0	0	0.199	150	146	7.20945	0.037	0.037	0.811559	0.998984	no	2	0	0	145	146	7.18488	-0.017	0.017	0.916188	0.963215	no	2	0	0	150	145	7.20457	-0.054	0.054	0.740893	0.901624	no	2	0	0	146	146	7.18982	-0.003	0.003	0.982677	0.995797	no	2	0	0	141	146	7.16491	-0.052	0.052	0.742031	0.86925	no	2	0	0	146	141	7.16491	-0.048	0.048	0.765165	0.925845	no	2	0	0	138	146	7.14975	-0.136	0.136	0.415289	0.731335	no	2	0	0	152	146	7.21917	0.064	0.064	0.687211	0.929255	no	2	0	0	138	152	7.17991	0.199	0.199	0.244886	0.870699	no	2	0	0	145.52	146	145	150	141	146	152	138	142	152	144	144	147	144	169	144	138	151	118	155	144	143	150	171	145	141	165	134	114
78	0.00199	PSPTO_RS00410	spoT	PSPTO_0073	protein_coding	bifunctional GTP diphosphokinase/guanosine-3'%2C5'-bis pyrophosphate 3'-pyrophosphohydrolase	NC_004578.1	94805	96910	-	9	0	0	0.199	3984	3784	11.9233	0.075	0.075	0.45557	0.998984	no	2	0	0	3750	3784	11.8792	-0.011	0.011	0.913526	0.96298	no	2	0	0	3984	3750	11.917	-0.086	0.086	0.394856	0.682173	no	2	0	0	3921	3784	11.9116	0.052	0.052	0.607126	0.881469	no	2	0	0	3416	3784	11.8138	-0.147	0.147	0.144018	0.334172	no	2	0	0	3921	3416	11.841	-0.199	0.199	0.0488122	0.258126	no	2	0	0	4034	3784	11.9326	0.093	0.093	0.358972	0.688279	no	2	0	0	4073	3784	11.9398	0.106	0.106	0.292419	0.763276	no	2	0	0	4034	4073	11.985	0.013	0.013	0.895992	0.991081	no	2	0	0	3851.71	3784	3750	3984	3416	3921	4073	4034	4006	3843	3503	3986	3281	3983	3841	3949	4163	3442	3431	3375	4095	4111	3558	3683	4320	4215	4041	3989	4072
3198	0.00199	PSPTO_RS16340	PSPTO_RS16340	PSPTO_3162	protein_coding	YebC/PmpR family DNA-binding transcriptional regulator	NC_004578.1	3554994	3555698	-	9	0	0	0.199	1261	1318	10.3326	-0.063	0.063	0.558092	0.998984	no	2	0	0	1390	1318	10.403	0.077	0.077	0.472085	0.671032	no	2	0	0	1261	1390	10.3723	0.14	0.14	0.195025	0.478319	no	2	0	0	1371	1318	10.3929	0.058	0.058	0.590242	0.873776	no	2	0	0	1472	1318	10.446	0.161	0.161	0.132773	0.315615	no	2	0	0	1371	1472	10.4732	0.103	0.103	0.338345	0.696873	no	2	0	0	1190	1318	10.2923	-0.144	0.144	0.185688	0.517143	no	2	0	0	1367	1318	10.3907	0.055	0.055	0.609937	0.90696	no	2	0	0	1190	1367	10.3202	0.199	0.199	0.070033	0.870699	no	2	0	0	1338.42	1318	1390	1261	1472	1371	1367	1190	1375	1369	1210	1409	1405	1355	1344	1278	1161	1395	1528	1494	1469	1295	1350	1474	1272	1354	1139	1350	1082
4160	0.00199	PSPTO_RS21235	PSPTO_RS21235	PSPTO_4097	protein_coding	long-chain fatty acid--CoA ligase	NC_004578.1	4616449	4618140	-	9	0	0	0.199	1080	1039	10.0492	0.056	0.056	0.665359	0.998984	no	2	0	0	1191	1039	10.1228	0.199	0.199	0.123684	0.285112	no	2	0	0	1080	1191	10.1491	0.143	0.143	0.267888	0.565785	no	2	0	0	929	1039	9.94251	-0.164	0.164	0.206121	0.676208	no	2	0	0	1023	1039	10.0098	-0.022	0.022	0.861587	0.937546	no	2	0	0	929	1023	9.93074	0.141	0.141	0.277749	0.642871	no	2	0	0	998	1039	9.99223	-0.062	0.062	0.637341	0.860207	no	2	0	0	988	1039	9.98513	-0.074	0.074	0.569241	0.892408	no	2	0	0	998	988	9.95565	-0.012	0.012	0.926982	0.99591	no	2	0	0	1035.32	1039	1191	1080	1023	929	988	998	992	1223	903	1243	1067	1262	1093	1117	1030	1117	963	988	1022	912	852	959	1028	976	1059	881	1053
2560	0.00198	PSPTO_RS13125	PSPTO_RS13125	PSPTO_2533	protein_coding	GNAT family N-acetyltransferase	NC_004578.1	2796179	2796754	-	9	0	0	0.198	272	287	8.1267	-0.074	0.074	0.626181	0.998984	no	2	0	0	269	287	8.11894	-0.09	0.09	0.564109	0.743684	no	2	0	0	272	269	8.07948	-0.016	0.016	0.920088	0.969152	no	2	0	0	285	287	8.15987	-0.013	0.013	0.930656	0.981701	no	2	0	0	250	287	8.06878	-0.198	0.198	0.199311	0.410704	no	2	0	0	285	250	8.0634	-0.184	0.184	0.238671	0.593824	no	2	0	0	290	287	8.17243	0	0	0.998083	0.998712	no	2	0	0	275	287	8.13443	-0.057	0.057	0.714524	0.936279	no	2	0	0	290	275	8.14211	-0.056	0.056	0.726936	0.965537	no	2	0	0	275.44	287	269	272	250	285	275	290	311	262	289	312	265	231	274	251	292	291	247	211	327	255	272	284	272	270	327	263	279
3769	0.00198	PSPTO_RS19250	clpX	PSPTO_3725	protein_coding	ATP-dependent Clp protease ATP-binding subunit ClpX	NC_004578.1	4206842	4208125	-	9	0	0	0.198	9222	9531	13.1948	-0.048	0.048	0.69127	0.998984	no	2	0	0	8307	9531	13.1227	-0.198	0.198	0.0991537	0.244803	no	2	0	0	9222	8307	13.0975	-0.15	0.15	0.21056	0.493196	no	2	0	0	9445	9531	13.2119	-0.013	0.013	0.913084	0.97619	no	2	0	0	9036	9531	13.1805	-0.077	0.077	0.520883	0.718858	no	2	0	0	9445	9036	13.1738	-0.064	0.064	0.594439	0.853691	no	2	0	0	8549	9531	13.1421	-0.158	0.158	0.189055	0.521434	no	2	0	0	9174	9531	13.1911	-0.055	0.055	0.645696	0.916856	no	2	0	0	8549	9174	13.1133	0.103	0.103	0.393426	0.88961	no	2	0	0	9037.48	9531	8307	9222	9036	9445	9174	8549	9599	9452	9541	9355	7248	8317	10146	9505	8014	8379	9326	9403	9539	9063	9732	9141	9033	9347	9306	9044	7298
3886	0.00198	PSPTO_RS19840	mltG	PSPTO_3828	protein_coding	endolytic transglycosylase MltG	NC_004578.1	4335874	4337013	-	9	0	0	0.198	537	493	9.00843	0.129	0.129	0.30045	0.998984	no	2	0	0	563	493	9.04439	0.198	0.198	0.117885	0.276003	no	2	0	0	537	563	9.10329	0.069	0.069	0.586997	0.824605	no	2	0	0	489	493	8.93958	-0.006	0.006	0.959633	0.9878	no	2	0	0	460	493	8.89633	-0.093	0.093	0.458631	0.669637	no	2	0	0	489	460	8.89026	-0.087	0.087	0.495695	0.800839	no	2	0	0	527	493	8.99435	0.101	0.101	0.429723	0.741145	no	2	0	0	508	493	8.96723	0.048	0.048	0.704349	0.93146	no	2	0	0	527	508	9.01542	-0.053	0.053	0.681995	0.953103	no	2	0	0	510.84	493	563	537	460	489	508	527	551	503	424	579	565	546	504	513	593	514	417	448	495	487	485	491	563	469	527	555	499
5348	0.00198	PSPTO_RS27300	PSPTO_RS27300	PSPTO_5283	protein_coding	prolipoprotein diacylglyceryl transferase	NC_004578.1	6007992	6008804	-	9	0	0	0.198	428	438	8.75822	-0.037	0.037	0.798451	0.998984	no	2	0	0	447	438	8.78953	0.02	0.02	0.895342	0.955877	no	2	0	0	428	447	8.77314	0.057	0.057	0.702903	0.882436	no	2	0	0	423	438	8.74987	-0.055	0.055	0.711209	0.92084	no	2	0	0	408	438	8.72451	-0.103	0.103	0.484752	0.690314	no	2	0	0	423	408	8.6987	-0.048	0.048	0.745983	0.918107	no	2	0	0	465	438	8.81858	0.08	0.08	0.59458	0.841429	no	2	0	0	404	438	8.71768	-0.118	0.118	0.427924	0.83322	no	2	0	0	465	404	8.76321	-0.198	0.198	0.195218	0.870699	no	2	0	0	430.42	438	447	428	408	423	404	465	424	404	486	417	527	398	403	424	456	463	427	333	462	434	372	429	392	391	489	422	483
5406	0.00198	PSPTO_RS27595	PSPTO_RS27595	PSPTO_5341	protein_coding	AsmA family protein	NC_004578.1	6070797	6073022	+	9	0	0	0.198	608	575	9.20823	0.08	0.08	0.488597	0.998984	no	2	0	0	662	575	9.27263	0.198	0.198	0.0910354	0.231395	no	2	0	0	608	662	9.31061	0.118	0.118	0.315285	0.610119	no	2	0	0	548	575	9.13314	-0.072	0.072	0.535246	0.856819	no	2	0	0	606	575	9.20579	0.074	0.074	0.523593	0.720445	no	2	0	0	548	606	9.17243	0.146	0.146	0.213815	0.564077	no	2	0	0	559	575	9.1472	-0.038	0.038	0.748267	0.911122	no	2	0	0	507	575	9.07948	-0.185	0.185	0.11605	0.597309	no	2	0	0	559	507	9.05799	-0.147	0.147	0.229359	0.870699	no	2	0	0	580.65	575	662	608	606	548	507	559	554	525	646	619	699	667	563	599	663	606	584	628	562	572	510	494	520	506	543	506	627
967	0.00197	PSPTO_RS05010	PSPTO_RS05010	PSPTO_0949	protein_coding	DUF1631 domain-containing protein	NC_004578.1	1026472	1028727	+	9	0	0	0.197	4694	4994	12.242	-0.089	0.089	0.449431	0.998984	no	2	0	0	5116	4994	12.3035	0.036	0.036	0.758507	0.879196	no	2	0	0	4694	5116	12.26	0.125	0.125	0.288449	0.5869	no	2	0	0	4602	4994	12.2282	-0.117	0.117	0.316867	0.740363	no	2	0	0	5275	4994	12.326	0.079	0.079	0.498955	0.701703	no	2	0	0	4602	5275	12.2699	0.197	0.197	0.0939592	0.380178	no	2	0	0	5292	4994	12.3284	0.085	0.085	0.471723	0.76977	no	2	0	0	5331	4994	12.3339	0.094	0.094	0.42159	0.832385	no	2	0	0	5292	5331	12.3749	0.01	0.01	0.934694	0.997744	no	2	0	0	5043.38	4994	5116	4694	5275	4602	5331	5292	5308	5258	4415	5009	4650	5690	4316	4714	5053	5189	4738	5897	4803	4437	4567	4840	5757	5395	5121	5243	5512
1780	0.00197	PSPTO_RS09160	PSPTO_RS09160	PSPTO_1757	protein_coding	helix-hairpin-helix domain-containing protein	NC_004578.1	1929959	1930288	+	9	0	0	0.197	117	111	6.83289	0.079	0.079	0.686834	0.998984	no	2	0	0	124	111	6.87652	0.153	0.153	0.446102	0.651463	no	2	0	0	117	124	6.91289	0.074	0.074	0.713178	0.888812	no	2	0	0	102	111	6.73471	-0.117	0.117	0.559161	0.865449	no	2	0	0	117	111	6.83289	0.08	0.08	0.683961	0.833662	no	2	0	0	102	117	6.77479	0.197	0.197	0.331656	0.690885	no	2	0	0	103	111	6.74147	-0.088	0.088	0.670004	0.876366	no	2	0	0	120	111	6.85175	0.107	0.107	0.589237	0.901147	no	2	0	0	103	120	6.8009	0.196	0.196	0.356325	0.880593	no	2	0	0	113.25	111	124	117	117	102	120	103	112	112	109	122	131	118	137	90	124	121	92	138	101	100	105	100	137	123	96	87	125
1878	0.00197	PSPTO_RS09655	PSPTO_RS09655	PSPTO_1850	protein_coding	hypothetical protein	NC_004578.1	2019792	2021381	-	9	0	0	0.197	1727	1644	10.719	0.071	0.071	0.692732	0.998984	no	2	0	0	1730	1644	10.7202	0.074	0.074	0.683342	0.828244	no	2	0	0	1727	1730	10.7553	0.003	0.003	0.988955	0.99654	no	2	0	0	1822	1644	10.7591	0.149	0.149	0.41117	0.792155	no	2	0	0	1663	1644	10.6913	0.017	0.017	0.924254	0.969747	no	2	0	0	1822	1663	10.7669	-0.132	0.132	0.467987	0.787096	no	2	0	0	1673	1644	10.6957	0.025	0.025	0.892117	0.964632	no	2	0	0	1884	1644	10.7846	0.197	0.197	0.277488	0.756726	no	2	0	0	1673	1884	10.7964	0.172	0.172	0.34487	0.880593	no	2	0	0	1734.66	1644	1730	1727	1663	1822	1884	1673	1637	1947	1348	1846	1650	1693	1968	2053	1161	1765	1649	1576	1831	1847	1788	1973	1792	1886	1700	1878	1441
2743	0.00197	PSPTO_RS14045	PSPTO_RS14045	PSPTO_2716	protein_coding	response regulator	NC_004578.1	3014480	3014857	+	9	0	0	0.197	465	405	8.76487	0.197	0.197	0.269046	0.998984	no	2	0	0	417	405	8.68299	0.046	0.046	0.8001	0.904231	no	2	0	0	465	417	8.78463	-0.151	0.151	0.402552	0.688452	no	2	0	0	428	405	8.70217	0.079	0.079	0.658164	0.904703	no	2	0	0	389	405	8.633	-0.06	0.06	0.736905	0.866823	no	2	0	0	428	389	8.67419	-0.14	0.14	0.439425	0.765754	no	2	0	0	452	405	8.74315	0.157	0.157	0.388198	0.709282	no	2	0	0	404	405	8.66	-0.006	0.006	0.974669	0.999798	no	2	0	0	452	404	8.74147	-0.163	0.163	0.376075	0.886701	no	2	0	0	422.78	405	417	465	389	428	404	452	373	424	419	377	379	495	400	431	563	310	377	481	361	426	496	397	419	395	463	410	483
5161	0.00197	PSPTO_RS26335	PSPTO_RS26335	PSPTO_5094	protein_coding	acyl carrier protein	NC_004578.1	5794855	5795109	+	9	0	0	0.197	48	53	5.65821	-0.121	0.121	0.647048	0.998984	no	2	0	0	56	53	5.76818	0.042	0.042	0.877612	0.94725	no	2	0	0	48	56	5.70044	0.163	0.163	0.555704	0.803291	no	2	0	0	52	53	5.71425	-0.032	0.032	0.904235	0.974948	no	2	0	0	46	53	5.62936	-0.197	0.197	0.462675	0.673412	no	2	0	0	52	46	5.61471	-0.165	0.165	0.55036	0.834414	no	2	0	0	55	53	5.75489	0.018	0.018	0.947551	0.981191	no	2	0	0	48	53	5.65821	-0.141	0.141	0.603847	0.90606	no	2	0	0	55	48	5.6865	-0.16	0.16	0.581952	0.93201	no	2	0	0	51.05	53	56	48	46	52	48	55	49	63	47	54	68	45	49	54	42	70	38	30	56	56	43	46	44	54	59	53	52
5193	0.00197	PSPTO_RS26495	PSPTO_RS26495	PSPTO_5128	protein_coding	type IV pilus secretin PilQ	NC_004578.1	5835504	5837609	-	9	0	0	0.197	1237	1250	10.2802	-0.015	0.015	0.91849	0.998984	no	2	0	0	1093	1250	10.1941	-0.197	0.197	0.193625	0.3876	no	2	0	0	1237	1093	10.1861	-0.181	0.181	0.231441	0.520168	no	2	0	0	1139	1250	10.2222	-0.135	0.135	0.369526	0.771006	no	2	0	0	1140	1250	10.2228	-0.132	0.132	0.379355	0.602467	no	2	0	0	1139	1140	10.1542	0.003	0.003	0.984774	0.994761	no	2	0	0	1116	1250	10.2082	-0.168	0.168	0.269592	0.607993	no	2	0	0	1134	1250	10.2192	-0.14	0.14	0.354795	0.794946	no	2	0	0	1116	1134	10.1357	0.028	0.028	0.85419	0.985618	no	2	0	0	1158.33	1250	1093	1237	1140	1139	1134	1116	1254	1341	1155	1031	1264	984	1338	1221	1151	1283	1112	1025	1355	1088	974	1294	1055	1052	1234	1118	996
3934	0.00196	PSPTO_RS20080	PSPTO_RS20080	PSPTO_3876	protein_coding	M18 family aminopeptidase	NC_004578.1	4387656	4388945	+	9	0	0	0.196	403	399	8.64746	0.013	0.013	0.930339	0.998984	no	2	0	0	404	399	8.64926	0.02	0.02	0.892842	0.954945	no	2	0	0	403	404	8.65642	0.007	0.007	0.961259	0.98449	no	2	0	0	387	399	8.61839	-0.047	0.047	0.751374	0.932278	no	2	0	0	443	399	8.71768	0.149	0.149	0.306092	0.528532	no	2	0	0	387	443	8.69697	0.196	0.196	0.185167	0.529465	no	2	0	0	393	399	8.62936	-0.016	0.016	0.916531	0.971494	no	2	0	0	355	399	8.55842	-0.172	0.172	0.245546	0.728925	no	2	0	0	393	355	8.54689	-0.157	0.157	0.306992	0.871246	no	2	0	0	397.81	399	404	403	443	387	355	393	392	340	464	375	393	445	391	407	411	418	451	460	430	398	334	341	331	392	372	349	457
4890	0.00196	PSPTO_RS24935	PSPTO_RS24935	PSPTO_4822	protein_coding	septal ring lytic transglycosylase RlpA family protein	NC_004578.1	5459896	5460924	-	9	0	0	0.196	1064	928	9.96	0.196	0.196	0.109125	0.998984	no	2	0	0	965	928	9.88646	0.049	0.049	0.689384	0.833067	no	2	0	0	1064	965	9.98655	-0.146	0.146	0.237089	0.526993	no	2	0	0	910	928	9.84392	-0.031	0.031	0.800523	0.94712	no	2	0	0	882	928	9.82177	-0.076	0.076	0.535646	0.731448	no	2	0	0	910	882	9.80735	-0.045	0.045	0.716156	0.904145	no	2	0	0	1015	928	9.92407	0.127	0.127	0.306557	0.648543	no	2	0	0	972	928	9.89178	0.064	0.064	0.601602	0.90513	no	2	0	0	1015	972	9.95638	-0.063	0.063	0.616454	0.940393	no	2	0	0	962.24	928	965	1064	882	910	972	1015	842	957	986	902	1089	903	964	1061	1167	871	851	924	950	867	913	974	951	991	1032	859	1153
5404	0.00196	PSPTO_RS27585	PSPTO_RS27585	PSPTO_5339	protein_coding	aspartate/tyrosine/aromatic aminotransferase	NC_004578.1	6067198	6068397	-	9	0	0	0.196	1114	1182	10.1649	-0.085	0.085	0.570114	0.998984	no	2	0	0	1247	1182	10.2461	0.075	0.075	0.619287	0.786702	no	2	0	0	1114	1247	10.2052	0.16	0.16	0.289109	0.587303	no	2	0	0	1229	1182	10.2354	0.057	0.057	0.702037	0.917883	no	2	0	0	1303	1182	10.279	0.142	0.142	0.345118	0.569476	no	2	0	0	1229	1303	10.3061	0.084	0.084	0.576131	0.844186	no	2	0	0	1037	1182	10.1157	-0.196	0.196	0.196155	0.529126	no	2	0	0	1119	1182	10.168	-0.078	0.078	0.603423	0.90606	no	2	0	0	1037	1119	10.0741	0.118	0.118	0.439621	0.903922	no	2	0	0	1175.95	1182	1247	1114	1303	1229	1119	1037	1226	1148	1171	1157	1489	1096	1238	1113	990	1351	1372	1186	1221	1207	1260	1161	1101	1095	1229	1091	792
1382	0.00195	PSPTO_RS07105	PSPTO_RS07105	PSPTO_1351	protein_coding	hypothetical protein	NC_004578.1	1489605	1489901	-	9	0	0	0.195	94	90	6.52356	0.07	0.07	0.745976	0.998984	no	2	0	0	102	90	6.58496	0.195	0.195	0.380993	0.592382	no	2	0	0	94	102	6.61471	0.124	0.124	0.577814	0.81664	no	2	0	0	83	90	6.43463	-0.095	0.095	0.667046	0.907177	no	2	0	0	88	90	6.47573	-0.019	0.019	0.929501	0.97183	no	2	0	0	83	88	6.41785	0.076	0.076	0.736716	0.913673	no	2	0	0	88	90	6.47573	0.024	0.024	0.916913	0.971494	no	2	0	0	90	90	6.49185	0.006	0.006	0.979589	0.999798	no	2	0	0	88	90	6.47573	-0.018	0.018	0.938483	0.997744	no	2	0	0	90.62	90	102	94	88	83	90	88	98	95	76	87	105	115	76	103	102	84	81	100	61	93	96	100	84	85	61	89	113
1827	0.00195	PSPTO_RS09400	PSPTO_RS09400	PSPTO_1801	protein_coding	TrkH family potassium uptake protein	NC_004578.1	1972879	1974333	-	9	0	0	0.195	547	485	9.01123	0.175	0.175	0.196885	0.998984	no	2	0	0	512	485	8.96145	0.078	0.078	0.571497	0.749228	no	2	0	0	547	512	9.04849	-0.097	0.097	0.483154	0.753422	no	2	0	0	475	485	8.90689	-0.029	0.029	0.831325	0.952517	no	2	0	0	518	485	8.97011	0.097	0.097	0.474248	0.682724	no	2	0	0	475	518	8.95565	0.127	0.127	0.358316	0.713207	no	2	0	0	544	485	9.00703	0.163	0.163	0.24131	0.574217	no	2	0	0	555	485	9.02237	0.195	0.195	0.153155	0.644951	no	2	0	0	544	555	9.10198	0.033	0.033	0.816279	0.979005	no	2	0	0	519.47	485	512	547	518	475	555	544	507	483	464	562	538	437	531	468	641	564	484	506	499	467	459	510	594	561	580	488	564
2257	0.00195	PSPTO_RS11585	PSPTO_RS11585	PSPTO_2232	protein_coding	hypothetical protein	NC_004578.1	2464986	2466809	+	9	0	0	0.195	213	234	7.80413	-0.133	0.133	0.295547	0.998984	no	2	0	0	235	234	7.87344	0.009	0.009	0.94524	0.974902	no	2	0	0	213	235	7.80735	0.142	0.142	0.286292	0.584694	no	2	0	0	259	234	7.94544	0.148	0.148	0.244438	0.704913	no	2	0	0	227	234	7.84862	-0.047	0.047	0.714655	0.853746	no	2	0	0	259	227	7.92481	-0.195	0.195	0.134678	0.454764	no	2	0	0	241	234	7.89178	0.044	0.044	0.74286	0.909257	no	2	0	0	254	234	7.93074	0.121	0.121	0.348511	0.792125	no	2	0	0	241	254	7.95128	0.077	0.077	0.574301	0.931406	no	2	0	0	237.37	234	235	213	227	259	254	241	233	246	223	248	227	229	216	211	212	204	228	248	235	275	266	268	238	255	234	274	215
2262	0.00195	PSPTO_RS11610	PSPTO_RS11610	PSPTO_2237	protein_coding	hypothetical protein	NC_004578.1	2472944	2475934	+	9	0	0	0.195	575	534	9.11504	0.103	0.103	0.328351	0.998984	no	2	0	0	542	534	9.07146	0.023	0.023	0.833012	0.923033	no	2	0	0	575	542	9.12541	-0.08	0.08	0.460189	0.735381	no	2	0	0	611	534	9.16113	0.195	0.195	0.0657347	0.474265	no	2	0	0	597	534	9.14338	0.16	0.16	0.131434	0.314009	no	2	0	0	611	597	9.2384	-0.036	0.036	0.73919	0.914723	no	2	0	0	525	534	9.04849	-0.029	0.029	0.789689	0.924657	no	2	0	0	588	534	9.13186	0.139	0.139	0.192467	0.681975	no	2	0	0	525	588	9.12024	0.169	0.169	0.131625	0.870699	no	2	0	0	567.38	534	542	575	597	611	588	525	507	558	537	558	508	559	624	577	523	572	592	628	563	593	677	611	607	547	540	507	528
3157	0.00195	PSPTO_RS16135	PSPTO_RS16135	PSPTO_3120	protein_coding	Cof-type HAD-IIB family hydrolase	NC_004578.1	3505396	3506214	-	9	0	0	0.195	550	607	9.17617	-0.144	0.144	0.5942	0.998984	no	2	0	0	549	607	9.17493	-0.144	0.144	0.595039	0.768156	no	2	0	0	550	549	9.10198	0	0	0.999306	0.999697	no	2	0	0	695	607	9.34651	0.195	0.195	0.469039	0.827657	no	2	0	0	642	607	9.28656	0.081	0.081	0.765007	0.884948	no	2	0	0	695	642	9.38478	-0.115	0.115	0.671168	0.885575	no	2	0	0	573	607	9.20457	-0.08	0.08	0.767856	0.919393	no	2	0	0	563	607	9.19229	-0.109	0.109	0.685866	0.929174	no	2	0	0	573	563	9.14975	-0.029	0.029	0.914518	0.993449	no	2	0	0	597.11	607	549	550	642	695	563	573	551	569	702	467	436	743	541	443	666	403	634	890	519	642	923	506	617	567	495	670	555
3509	0.00195	PSPTO_RS17915	PSPTO_RS17915	PSPTO_3461	protein_coding	glycerophosphodiester phosphodiesterase	NC_004578.1	3903199	3904356	+	9	0	0	0.195	539	618	9.17617	-0.195	0.195	0.130673	0.998984	no	2	0	0	595	618	9.24436	-0.052	0.052	0.691439	0.834363	no	2	0	0	539	595	9.1472	0.143	0.143	0.276633	0.574594	no	2	0	0	577	618	9.22279	-0.098	0.098	0.449771	0.819526	no	2	0	0	639	618	9.29577	0.051	0.051	0.694506	0.840047	no	2	0	0	577	639	9.24793	0.149	0.149	0.254759	0.618115	no	2	0	0	548	618	9.18735	-0.179	0.179	0.176102	0.506372	no	2	0	0	580	618	9.22641	-0.087	0.087	0.503651	0.868111	no	2	0	0	548	580	9.13955	0.092	0.092	0.492609	0.910933	no	2	0	0	585.19	618	595	539	639	577	580	548	637	604	612	662	570	553	524	636	457	589	688	641	624	543	565	627	541	573	577	557	509
4180	0.00195	PSPTO_RS21340	PSPTO_RS21340	PSPTO_4119	protein_coding	serine hydrolase	NC_004578.1	4642495	4643643	-	9	0	0	0.195	490	520	8.98014	-0.086	0.086	0.529896	0.998984	no	2	0	0	522	520	9.02514	-0.001	0.001	0.993125	0.996651	no	2	0	0	490	522	8.98299	0.085	0.085	0.543393	0.79607	no	2	0	0	495	520	8.98726	-0.072	0.072	0.602141	0.878889	no	2	0	0	567	520	9.08614	0.123	0.123	0.369949	0.592967	no	2	0	0	495	567	9.05257	0.195	0.195	0.160227	0.493128	no	2	0	0	481	520	8.96723	-0.122	0.122	0.386714	0.708152	no	2	0	0	502	520	8.99718	-0.049	0.049	0.72651	0.939713	no	2	0	0	481	502	8.94105	0.074	0.074	0.606824	0.938649	no	2	0	0	511.03	520	522	490	567	495	502	481	515	495	551	522	572	472	463	452	556	594	543	564	459	466	560	579	496	432	524	425	493
4608	0.00195	PSPTO_RS23500	PSPTO_RS23500	PSPTO_4539	protein_coding	LuxR family transcriptional regulator	NC_004578.1	5127060	5127824	+	9	0	0	0.195	408	399	8.65642	0.034	0.034	0.798075	0.998984	no	2	0	0	441	399	8.71425	0.144	0.144	0.285001	0.494219	no	2	0	0	408	441	8.72962	0.11	0.11	0.41578	0.69925	no	2	0	0	373	399	8.59246	-0.094	0.094	0.483241	0.834011	no	2	0	0	392	399	8.62753	-0.021	0.021	0.876145	0.944314	no	2	0	0	373	392	8.57932	0.073	0.073	0.589267	0.851668	no	2	0	0	403	399	8.64746	0.018	0.018	0.893711	0.965034	no	2	0	0	456	399	8.73978	0.195	0.195	0.14324	0.632781	no	2	0	0	403	456	8.74651	0.177	0.177	0.201438	0.870699	no	2	0	0	410.38	399	441	408	392	373	456	403	398	403	395	462	465	396	453	443	328	451	365	361	375	380	365	439	467	463	396	419	394
5030	0.00195	PSPTO_RS25655	PSPTO_RS25655	PSPTO_4961	protein_coding	TIGR02281 family clan AA aspartic protease	NC_004578.1	5626049	5626582	-	9	0	0	0.195	292	274	8.14466	0.091	0.091	0.463207	0.998984	no	2	0	0	304	274	8.17493	0.149	0.149	0.245194	0.448031	no	2	0	0	292	304	8.21917	0.057	0.057	0.655263	0.860044	no	2	0	0	303	274	8.17243	0.145	0.145	0.249482	0.705159	no	2	0	0	314	274	8.19967	0.195	0.195	0.118439	0.294423	no	2	0	0	303	314	8.26913	0.05	0.05	0.693185	0.896821	no	2	0	0	289	274	8.13699	0.083	0.083	0.525512	0.800091	no	2	0	0	311	274	8.19229	0.177	0.177	0.161452	0.656034	no	2	0	0	289	311	8.22882	0.094	0.094	0.480268	0.907561	no	2	0	0	298.37	274	304	292	314	303	311	289	257	314	252	326	297	289	304	292	281	299	303	341	281	328	300	283	331	319	274	300	293
3668	0.00194	PSPTO_RS18735	PSPTO_RS18735	PSPTO_3624	protein_coding	ion transporter	NC_004578.1	4085993	4086826	+	9	0	0	0.194	557	535	9.09276	0.057	0.057	0.635839	0.998984	no	2	0	0	563	535	9.10066	0.074	0.074	0.545729	0.729833	no	2	0	0	557	563	9.12928	0.017	0.017	0.88988	0.960073	no	2	0	0	484	535	8.99294	-0.149	0.149	0.225909	0.692794	no	2	0	0	550	535	9.08348	0.041	0.041	0.7387	0.866823	no	2	0	0	484	550	9.01402	0.189	0.189	0.12643	0.441515	no	2	0	0	575	535	9.11634	0.1	0.1	0.420163	0.734989	no	2	0	0	612	535	9.16365	0.194	0.194	0.111838	0.595234	no	2	0	0	575	612	9.2131	0.094	0.094	0.456668	0.903922	no	2	0	0	553.54	535	563	557	550	484	612	575	506	589	509	589	560	541	577	590	503	588	496	566	562	473	416	610	610	616	588	564	572
5269	0.00194	PSPTO_RS26890	PSPTO_RS26890	PSPTO_5206	protein_coding	calcium sensor EFh	NC_004578.1	5927129	5928061	+	9	0	0	0.194	150	131	7.13443	0.194	0.194	0.549269	0.998984	no	2	0	0	146	131	7.11374	0.16	0.16	0.62631	0.791533	no	2	0	0	150	146	7.20945	-0.035	0.035	0.91579	0.968589	no	2	0	0	129	131	7.02237	-0.031	0.031	0.925402	0.979859	no	2	0	0	118	131	6.96	-0.158	0.158	0.629707	0.799543	no	2	0	0	129	118	6.94837	-0.127	0.127	0.699864	0.898407	no	2	0	0	141	131	7.08746	0.115	0.115	0.728327	0.903585	no	2	0	0	147	131	7.11894	0.164	0.164	0.616579	0.908575	no	2	0	0	141	147	7.16993	0.049	0.049	0.883317	0.990431	no	2	0	0	137.26	131	146	150	118	129	147	141	105	191	97	196	141	102	152	204	94	161	85	107	163	116	107	129	159	153	104	174	144
187	0.00193	PSPTO_RS00985	gmhB	PSPTO_0186	protein_coding	D-glycero-beta-D-manno-heptose 1%2C7-bisphosphate 7-phosphatase	NC_004578.1	209846	210397	+	9	0	0	0.193	714	722	9.48784	-0.016	0.016	0.894567	0.998984	no	2	0	0	631	722	9.40195	-0.192	0.192	0.113016	0.267837	no	2	0	0	714	631	9.39339	-0.176	0.176	0.14729	0.400493	no	2	0	0	711	722	9.48482	-0.023	0.023	0.847192	0.956846	no	2	0	0	632	722	9.40301	-0.193	0.193	0.106398	0.275363	no	2	0	0	711	632	9.39124	-0.17	0.17	0.159323	0.4913	no	2	0	0	707	722	9.48079	-0.027	0.027	0.824944	0.940497	no	2	0	0	715	722	9.48884	-0.015	0.015	0.901238	0.984003	no	2	0	0	707	715	9.47371	0.012	0.012	0.922209	0.995095	no	2	0	0	690.14	722	631	714	632	711	715	707	750	694	721	645	617	631	731	626	784	575	645	675	803	657	673	626	765	754	697	708	717
1765	0.00193	PSPTO_RS09085	PSPTO_RS09085	PSPTO_1742	protein_coding	bifunctional 3-demethylubiquinone 3-O-methyltransferase/2-octaprenyl-6-hydroxy phenol methylase	NC_004578.1	1909870	1910568	-	9	0	0	0.193	283	261	8.08746	0.112	0.112	0.538834	0.998984	no	2	0	0	276	261	8.06878	0.066	0.066	0.722357	0.85518	no	2	0	0	283	276	8.1267	-0.046	0.046	0.804033	0.927336	no	2	0	0	289	261	8.10329	0.144	0.144	0.4302	0.806011	no	2	0	0	300	261	8.13186	0.193	0.193	0.288897	0.5126	no	2	0	0	289	300	8.20212	0.049	0.049	0.789774	0.932315	no	2	0	0	290	261	8.10591	0.151	0.151	0.416803	0.733286	no	2	0	0	285	261	8.09276	0.122	0.122	0.506068	0.869074	no	2	0	0	290	285	8.16742	-0.029	0.029	0.877042	0.988962	no	2	0	0	283.37	261	276	283	300	289	285	290	244	215	324	244	308	275	242	247	360	274	299	326	247	298	323	300	272	284	277	287	306
1779	0.00193	PSPTO_RS09155	PSPTO_RS09155	PSPTO_1756	protein_coding	polysaccharide biosynthesis protein	NC_004578.1	1927805	1929799	+	9	0	0	0.193	1262	1269	10.3055	-0.009	0.009	0.954962	0.998984	no	2	0	0	1112	1269	10.2174	-0.193	0.193	0.224971	0.424372	no	2	0	0	1262	1112	10.2131	-0.184	0.184	0.247726	0.541964	no	2	0	0	1210	1269	10.2755	-0.068	0.068	0.667095	0.907177	no	2	0	0	1120	1269	10.2222	-0.182	0.182	0.251264	0.472591	no	2	0	0	1210	1120	10.1861	-0.114	0.114	0.474934	0.790586	no	2	0	0	1331	1269	10.3443	0.069	0.069	0.664079	0.873947	no	2	0	0	1231	1269	10.2877	-0.045	0.045	0.775554	0.954323	no	2	0	0	1331	1231	10.3231	-0.114	0.114	0.474669	0.907109	no	2	0	0	1219.22	1269	1112	1262	1120	1210	1231	1331	1233	1296	1279	1066	1182	1087	1307	963	1516	1070	1034	1255	1089	1063	1479	1140	1324	1228	1288	1327	1378
3374	0.00193	PSPTO_RS17240	PSPTO_RS17240	PSPTO_3334	protein_coding	LysR family transcriptional regulator	NC_004578.1	3771878	3772786	+	9	0	0	0.193	355	383	8.52748	-0.109	0.109	0.56846	0.998984	no	2	0	0	375	383	8.56605	-0.031	0.031	0.87144	0.94381	no	2	0	0	355	375	8.51175	0.078	0.078	0.688353	0.87679	no	2	0	0	393	383	8.59991	0.038	0.038	0.841322	0.955404	no	2	0	0	344	383	8.50581	-0.155	0.155	0.419482	0.640409	no	2	0	0	393	344	8.52552	-0.193	0.193	0.317045	0.677784	no	2	0	0	365	383	8.54689	-0.079	0.079	0.684259	0.880907	no	2	0	0	367	383	8.55075	-0.057	0.057	0.768721	0.952753	no	2	0	0	365	367	8.5157	0.023	0.023	0.908514	0.993449	no	2	0	0	369.09	383	375	355	344	393	367	365	437	385	328	425	404	297	432	297	337	380	332	319	370	386	422	418	347	337	410	413	273
4727	0.00193	PSPTO_RS24110	PSPTO_RS24110	PSPTO_4658	protein_coding	hypothetical protein	NC_004578.1	5261957	5262946	+	9	0	0	0.193	777	889	9.70217	-0.193	0.193	0.150719	0.998984	no	2	0	0	876	889	9.78545	-0.015	0.015	0.913256	0.96298	no	2	0	0	777	876	9.69087	0.178	0.178	0.189801	0.471032	no	2	0	0	783	889	9.70736	-0.181	0.181	0.178487	0.654382	no	2	0	0	831	889	9.74819	-0.097	0.097	0.469149	0.678028	no	2	0	0	783	831	9.65642	0.084	0.084	0.535308	0.826829	no	2	0	0	833	889	9.74987	-0.09	0.09	0.509324	0.792368	no	2	0	0	795	889	9.71768	-0.161	0.161	0.232675	0.719675	no	2	0	0	833	795	9.66888	-0.071	0.071	0.605115	0.938504	no	2	0	0	826.23	889	876	777	831	783	795	833	911	839	916	879	720	1029	659	799	873	792	828	873	701	800	849	799	804	781	790	811	897
8	0.00192	PSPTO_RS00040	PSPTO_RS00040	PSPTO_0008	protein_coding	type I restriction endonuclease subunit R	NC_004578.1	11067	14366	+	9	0	0	0.192	810	837	9.68562	-0.046	0.046	0.771564	0.998984	no	2	0	0	918	837	9.77726	0.135	0.135	0.396215	0.606499	no	2	0	0	810	918	9.75489	0.181	0.181	0.256502	0.551825	no	2	0	0	916	837	9.77561	0.132	0.132	0.404923	0.789503	no	2	0	0	915	837	9.77479	0.13	0.13	0.410046	0.631032	no	2	0	0	916	915	9.83842	-0.002	0.002	0.992084	0.996369	no	2	0	0	801	837	9.67772	-0.069	0.069	0.664545	0.873947	no	2	0	0	910	837	9.77066	0.122	0.122	0.440536	0.837197	no	2	0	0	801	910	9.74062	0.192	0.192	0.233665	0.870699	no	2	0	0	872.37	837	918	810	915	916	910	801	870	948	692	914	931	908	907	890	633	938	872	935	924	867	956	962	910	857	912	854	636
944	0.00192	PSPTO_RS04890	pilB	PSPTO_0926	protein_coding	type IV-A pilus assembly ATPase PilB	NC_004578.1	1005287	1006981	-	9	0	0	0.192	2793	2833	11.4579	-0.019	0.019	0.85824	0.998984	no	2	0	0	3000	2833	11.51	0.083	0.083	0.445856	0.651272	no	2	0	0	2793	3000	11.5001	0.102	0.102	0.34768	0.643265	no	2	0	0	2779	2833	11.4543	-0.027	0.027	0.801458	0.94712	no	2	0	0	3036	2833	11.5189	0.101	0.101	0.352459	0.57559	no	2	0	0	2779	3036	11.5056	0.128	0.128	0.238869	0.593824	no	2	0	0	3236	2833	11.5672	0.192	0.192	0.0780318	0.362327	no	2	0	0	3228	2833	11.5653	0.189	0.189	0.0819328	0.567038	no	2	0	0	3236	3228	11.6582	-0.003	0.003	0.975946	1	no	2	0	0	2986.57	2833	3000	2793	3036	2779	3228	3236	3074	2983	2441	2863	3189	2949	2801	2763	2816	3278	2787	3042	3022	2791	2524	3024	3471	3188	3357	3244	3108
1157	0.00192	PSPTO_RS05970	upp	PSPTO_1130	protein_coding	uracil phosphoribosyltransferase	NC_004578.1	1242541	1243179	-	9	0	0	0.192	614	648	9.3015	-0.076	0.076	0.572244	0.998984	no	2	0	0	646	648	9.33762	0.004	0.004	0.974834	0.987635	no	2	0	0	614	646	9.29921	0.081	0.081	0.557044	0.803386	no	2	0	0	722	648	9.41996	0.158	0.158	0.243831	0.704415	no	2	0	0	671	648	9.36523	0.052	0.052	0.70095	0.845075	no	2	0	0	722	671	9.44398	-0.106	0.106	0.437125	0.764442	no	2	0	0	569	648	9.24911	-0.192	0.192	0.1662	0.493615	no	2	0	0	620	648	9.30834	-0.062	0.062	0.651169	0.919831	no	2	0	0	569	620	9.21553	0.13	0.13	0.353083	0.880593	no	2	0	0	641.38	648	646	614	671	722	620	569	667	655	621	648	556	735	615	714	512	600	738	675	759	704	703	656	594	609	599	588	520
1813	0.00192	PSPTO_RS09325	PSPTO_RS09325	PSPTO_1787	protein_coding	LysR family transcriptional regulator	NC_004578.1	1957524	1958429	+	9	0	0	0.192	187	215	7.65105	-0.192	0.192	0.170964	0.998984	no	2	0	0	188	215	7.65464	-0.185	0.185	0.205973	0.403033	no	2	0	0	187	188	7.55075	0.008	0.008	0.957394	0.982758	no	2	0	0	199	215	7.69349	-0.1	0.1	0.480809	0.833593	no	2	0	0	203	215	7.70736	-0.076	0.076	0.591747	0.774232	no	2	0	0	199	203	7.65105	0.025	0.025	0.86586	0.959318	no	2	0	0	197	215	7.6865	-0.101	0.101	0.496707	0.786816	no	2	0	0	204	215	7.71081	-0.075	0.075	0.599658	0.903578	no	2	0	0	197	204	7.64746	0.025	0.025	0.868257	0.988126	no	2	0	0	198.89	215	188	187	203	199	204	197	248	192	204	205	188	171	195	179	187	189	212	208	212	182	204	184	216	211	178	223	191
2082	0.00192	PSPTO_RS10685	PSPTO_RS10685	PSPTO_2063	protein_coding	amidotransferase	NC_004578.1	2243781	2244509	+	9	0	0	0.192	843	964	9.81938	-0.192	0.192	0.0533205	0.998984	no	2	0	0	947	964	9.90011	-0.028	0.028	0.781005	0.891975	no	2	0	0	843	947	9.80574	0.164	0.164	0.105877	0.328708	no	2	0	0	877	964	9.84627	-0.135	0.135	0.175957	0.652377	no	2	0	0	948	964	9.90087	-0.022	0.022	0.827461	0.917737	no	2	0	0	877	948	9.83368	0.113	0.113	0.259826	0.624549	no	2	0	0	865	964	9.83684	-0.161	0.161	0.113382	0.426879	no	2	0	0	938	964	9.8933	-0.037	0.037	0.711189	0.934793	no	2	0	0	865	938	9.81618	0.124	0.124	0.229098	0.870699	no	2	0	0	911.76	964	947	843	948	877	938	865	1015	942	934	933	1021	887	923	794	813	968	948	929	917	896	818	991	872	950	918	887	791
2429	0.00192	PSPTO_RS12460	PSPTO_RS12460	PSPTO_2396	protein_coding	glucose 1-dehydrogenase	NC_004578.1	2645396	2646196	-	9	0	0	0.192	102	96	6.62936	0.084	0.084	0.657141	0.998984	no	2	0	0	92	96	6.55459	-0.068	0.068	0.734093	0.861739	no	2	0	0	102	92	6.59991	-0.152	0.152	0.448886	0.726297	no	2	0	0	97	96	6.59246	0.012	0.012	0.951962	0.985272	no	2	0	0	100	96	6.61471	0.053	0.053	0.783654	0.896053	no	2	0	0	97	100	6.62205	0.041	0.041	0.835315	0.948243	no	2	0	0	109	96	6.67948	0.192	0.192	0.337652	0.674888	no	2	0	0	99	96	6.60733	0.046	0.046	0.815053	0.966964	no	2	0	0	109	99	6.70044	-0.146	0.146	0.479871	0.907333	no	2	0	0	99.48	96	92	102	100	97	99	109	80	104	104	83	98	96	93	91	123	99	111	91	104	106	82	102	80	116	96	120	111
4054	0.00192	PSPTO_RS20690	mprF	PSPTO_3991	protein_coding	bifunctional lysylphosphatidylglycerol flippase/synthetase MprF	NC_004578.1	4499143	4501785	+	9	0	0	0.192	2388	2457	11.2423	-0.04	0.04	0.751756	0.998984	no	2	0	0	2728	2457	11.3401	0.152	0.152	0.233003	0.434564	no	2	0	0	2388	2728	11.3208	0.192	0.192	0.131959	0.3709	no	2	0	0	2191	2457	11.1824	-0.165	0.165	0.196869	0.674166	no	2	0	0	2243	2457	11.1984	-0.131	0.131	0.305748	0.528238	no	2	0	0	2191	2243	11.1144	0.034	0.034	0.789806	0.932315	no	2	0	0	2564	2457	11.2938	0.063	0.063	0.623543	0.85317	no	2	0	0	2440	2457	11.2577	-0.01	0.01	0.937547	0.995805	no	2	0	0	2564	2440	11.2889	-0.073	0.073	0.570769	0.929864	no	2	0	0	2429.88	2457	2728	2388	2243	2191	2440	2564	2617	2614	2139	3030	2659	2496	2365	2322	2477	2436	2155	2137	2256	2273	2044	2059	2684	2576	2588	2315	2790
805	0.00191	PSPTO_RS04180	PSPTO_RS04180	PSPTO_0789	protein_coding	ABC transporter permease	NC_004578.1	856374	857201	-	9	0	0	0.191	47	51	5.61471	-0.125	0.125	0.623165	0.998984	no	2	0	0	49	51	5.64386	-0.07	0.07	0.789911	0.897431	no	2	0	0	47	49	5.58496	0.054	0.054	0.839954	0.943515	no	2	0	0	57	51	5.75489	0.147	0.147	0.564285	0.866602	no	2	0	0	50	51	5.65821	-0.044	0.044	0.862752	0.938091	no	2	0	0	57	50	5.74147	-0.191	0.191	0.464964	0.784086	no	2	0	0	50	51	5.65821	-0.029	0.029	0.915011	0.971494	no	2	0	0	58	51	5.76818	0.16	0.16	0.532329	0.878345	no	2	0	0	50	58	5.75489	0.189	0.189	0.494305	0.910937	no	2	0	0	51.79	51	49	47	50	57	58	50	37	55	61	55	46	46	33	43	66	43	55	52	57	63	52	51	67	56	45	49	55
1263	0.00191	PSPTO_RS06505	PSPTO_RS06505	PSPTO_1231	protein_coding	RHS repeat protein	NC_004578.1	1348208	1350976	+	9	0	0	0.191	385	397	8.61102	-0.046	0.046	0.802481	0.998984	no	2	0	0	441	397	8.71081	0.145	0.145	0.428857	0.637311	no	2	0	0	385	441	8.69	0.191	0.191	0.300358	0.595515	no	2	0	0	355	397	8.55459	-0.159	0.159	0.3873	0.778676	no	2	0	0	401	397	8.64024	0.015	0.015	0.934981	0.972997	no	2	0	0	355	401	8.56224	0.174	0.174	0.346998	0.70411	no	2	0	0	392	397	8.62388	-0.026	0.026	0.887035	0.963403	no	2	0	0	437	397	8.7039	0.137	0.137	0.453609	0.841777	no	2	0	0	392	437	8.69523	0.164	0.164	0.382267	0.887932	no	2	0	0	401.21	397	441	385	401	355	437	392	413	456	323	435	526	362	413	440	302	418	391	395	311	386	369	441	388	481	428	422	325
1594	0.00191	PSPTO_RS08185	surE	PSPTO_1562	protein_coding	5'/3'-nucleotidase SurE	NC_004578.1	1724477	1725226	+	9	0	0	0.191	1023	1155	10.0888	-0.176	0.176	0.195924	0.998984	no	2	0	0	1127	1155	10.1561	-0.037	0.037	0.786165	0.895464	no	2	0	0	1023	1127	10.0701	0.139	0.139	0.312207	0.607549	no	2	0	0	1082	1155	10.1273	-0.095	0.095	0.483835	0.834011	no	2	0	0	1110	1155	10.1453	-0.057	0.057	0.676118	0.82866	no	2	0	0	1082	1110	10.098	0.039	0.039	0.778026	0.92864	no	2	0	0	1015	1155	10.0835	-0.191	0.191	0.165265	0.49236	no	2	0	0	1068	1155	10.1183	-0.111	0.111	0.415141	0.826697	no	2	0	0	1015	1068	10.0244	0.08	0.08	0.56458	0.927824	no	2	0	0	1082.73	1155	1127	1023	1110	1082	1068	1015	1118	1218	1128	1075	1203	1102	1171	958	939	1148	1079	1103	1279	931	1036	1214	1023	968	1107	1035	904
5467	0.00191	PSPTO_RS27900	rfbB	PSPTO_5396	protein_coding	dTDP-glucose 4%2C6-dehydratase	NC_004578.1	6128443	6129525	+	9	0	0	0.191	417	374	8.62753	0.156	0.156	0.315535	0.998984	no	2	0	0	420	374	8.633	0.169	0.169	0.28343	0.493252	no	2	0	0	417	420	8.70908	0.013	0.013	0.933538	0.974099	no	2	0	0	368	374	8.53528	-0.029	0.029	0.854444	0.958069	no	2	0	0	419	374	8.63118	0.162	0.162	0.297782	0.52166	no	2	0	0	368	419	8.62022	0.191	0.191	0.225767	0.576722	no	2	0	0	405	374	8.60548	0.131	0.131	0.409863	0.726244	no	2	0	0	376	374	8.55075	0.004	0.004	0.981271	0.999798	no	2	0	0	405	376	8.60918	-0.128	0.128	0.429811	0.903922	no	2	0	0	397.31	374	420	417	419	368	376	405	351	375	397	448	381	432	365	460	427	465	417	376	375	393	335	365	352	412	335	365	516
1279	0.0019	PSPTO_RS06585	moaC	PSPTO_1247	protein_coding	cyclic pyranopterin monophosphate synthase MoaC	NC_004578.1	1372312	1372797	+	9	0	0	0.19	174	171	7.43045	0.027	0.027	0.843142	0.998984	no	2	0	0	184	171	7.47168	0.101	0.101	0.474212	0.672488	no	2	0	0	174	184	7.48382	0.074	0.074	0.603542	0.832208	no	2	0	0	170	171	7.41363	-0.014	0.014	0.920422	0.979571	no	2	0	0	187	171	7.48382	0.137	0.137	0.31482	0.536579	no	2	0	0	170	187	7.47978	0.151	0.151	0.284331	0.648433	no	2	0	0	148	171	7.31741	-0.19	0.19	0.199037	0.530767	no	2	0	0	159	171	7.36632	-0.104	0.104	0.461411	0.846375	no	2	0	0	148	159	7.26209	0.086	0.086	0.578342	0.931453	no	2	0	0	170.46	171	184	174	187	170	159	148	171	170	171	193	198	162	157	190	174	203	191	168	181	158	170	169	156	151	138	151	156
2742	0.0019	PSPTO_RS14040	PSPTO_RS14040	PSPTO_2715	protein_coding	hybrid sensor histidine kinase/response regulator	NC_004578.1	3013207	3014388	+	9	0	0	0.19	389	389	8.60363	-0.002	0.002	0.990734	0.998984	no	2	0	0	388	389	8.60177	-0.001	0.001	0.994837	0.997155	no	2	0	0	389	388	8.60177	0.001	0.001	0.996034	0.998094	no	2	0	0	401	389	8.62571	0.041	0.041	0.8085	0.94712	no	2	0	0	351	389	8.53138	-0.149	0.149	0.383922	0.60659	no	2	0	0	401	351	8.55459	-0.19	0.19	0.269785	0.636864	no	2	0	0	398	389	8.62022	0.011	0.011	0.950665	0.982355	no	2	0	0	392	389	8.60918	0.013	0.013	0.937282	0.995805	no	2	0	0	398	392	8.62571	0.003	0.003	0.987561	1	no	2	0	0	386.77	389	388	389	351	401	392	398	365	442	360	384	368	413	393	436	337	407	334	311	429	420	353	445	371	360	487	399	307
3961	0.0019	PSPTO_RS20220	cysK	PSPTO_3902	protein_coding	cysteine synthase A	NC_004578.1	4417685	4418659	-	9	0	0	0.19	641	694	9.38262	-0.114	0.114	0.406445	0.998984	no	2	0	0	730	694	9.47573	0.077	0.077	0.577908	0.754382	no	2	0	0	641	730	9.42101	0.19	0.19	0.169638	0.438419	no	2	0	0	677	694	9.42101	-0.037	0.037	0.789921	0.943401	no	2	0	0	637	694	9.37829	-0.124	0.124	0.367438	0.590453	no	2	0	0	677	637	9.35975	-0.087	0.087	0.529097	0.822395	no	2	0	0	630	694	9.37069	-0.136	0.136	0.330035	0.668832	no	2	0	0	686	694	9.43045	-0.018	0.018	0.898567	0.984003	no	2	0	0	630	686	9.36194	0.119	0.119	0.401102	0.893472	no	2	0	0	670.78	694	730	641	637	677	686	630	704	684	695	804	638	748	578	705	641	550	750	611	638	785	608	683	661	713	596	665	629
5366	0.0019	PSPTO_RS27390	PSPTO_RS27390	PSPTO_5301	protein_coding	ABC transporter permease subunit	NC_004578.1	6027838	6028719	-	9	0	0	0.19	355	384	8.52943	-0.117	0.117	0.464005	0.998984	no	2	0	0	346	384	8.51175	-0.156	0.156	0.337102	0.550445	no	2	0	0	355	346	8.45327	-0.039	0.039	0.811061	0.930894	no	2	0	0	439	384	8.68475	0.19	0.19	0.234318	0.695852	no	2	0	0	422	384	8.65464	0.134	0.134	0.400298	0.621288	no	2	0	0	439	422	8.74987	-0.056	0.056	0.728302	0.910377	no	2	0	0	351	384	8.5216	-0.144	0.144	0.38077	0.702838	no	2	0	0	382	384	8.5812	-0.006	0.006	0.969248	0.998924	no	2	0	0	351	382	8.51767	0.138	0.138	0.407921	0.896991	no	2	0	0	382.94	384	346	355	422	439	382	351	368	378	407	351	374	314	384	367	314	464	366	436	484	421	413	433	334	380	383	403	267
5364	0.00189	PSPTO_RS27380	PSPTO_RS27380	PSPTO_5299	protein_coding	alpha/beta hydrolase	NC_004578.1	6023930	6024871	-	9	0	0	0.189	428	458	8.79116	-0.098	0.098	0.521247	0.998984	no	2	0	0	402	458	8.74819	-0.189	0.189	0.225466	0.424853	no	2	0	0	428	402	8.69697	-0.091	0.091	0.562671	0.807773	no	2	0	0	405	458	8.75322	-0.18	0.18	0.24333	0.704415	no	2	0	0	427	458	8.78953	-0.102	0.102	0.507996	0.707507	no	2	0	0	405	427	8.70044	0.078	0.078	0.614991	0.860413	no	2	0	0	439	458	8.80896	-0.068	0.068	0.664725	0.873947	no	2	0	0	438	458	8.80735	-0.063	0.063	0.684869	0.928568	no	2	0	0	439	438	8.77643	0.005	0.005	0.973683	1	no	2	0	0	428.16	458	402	428	427	405	438	439	447	410	516	378	427	402	450	346	488	470	385	425	452	334	429	445	451	419	476	396	445
33	0.00189	PSPTO_RS00175	PSPTO_RS00175	PSPTO_0032	protein_coding	ParB N-terminal domain-containing protein	NC_004578.1	40884	41852	-	9	0	0	0.189	83	78	6.33092	0.074	0.074	0.736442	0.998984	no	2	0	0	79	78	6.29462	-0.008	0.008	0.973666	0.987425	no	2	0	0	83	79	6.33985	-0.082	0.082	0.723467	0.894043	no	2	0	0	75	78	6.25739	-0.081	0.081	0.719375	0.922606	no	2	0	0	78	78	6.2854	-0.014	0.014	0.949322	0.97975	no	2	0	0	75	78	6.25739	0.067	0.067	0.77153	0.926246	no	2	0	0	86	78	6.35755	0.111	0.111	0.630796	0.85803	no	2	0	0	75	78	6.25739	-0.077	0.077	0.733559	0.940983	no	2	0	0	86	75	6.33092	-0.189	0.189	0.432053	0.903922	no	2	0	0	79.08	78	79	83	78	75	75	86	63	105	67	67	91	79	93	77	79	83	60	90	84	75	65	70	83	72	96	75	87
328	0.00189	PSPTO_RS01730	argA	PSPTO_0324	protein_coding	amino-acid N-acetyltransferase	NC_004578.1	352618	353916	+	9	0	0	0.189	546	524	9.0634	0.058	0.058	0.711317	0.998984	no	2	0	0	546	524	9.0634	0.059	0.059	0.713331	0.850345	no	2	0	0	546	546	9.09276	0	0	0.99886	0.999596	no	2	0	0	579	524	9.10722	0.144	0.144	0.362632	0.766838	no	2	0	0	508	524	9.01123	-0.045	0.045	0.776995	0.8926	no	2	0	0	579	508	9.08614	-0.189	0.189	0.235619	0.590135	no	2	0	0	476	524	8.96578	-0.132	0.132	0.412146	0.728962	no	2	0	0	511	524	9.01542	-0.036	0.036	0.821767	0.966964	no	2	0	0	476	511	8.94691	0.097	0.097	0.554031	0.925587	no	2	0	0	526.97	524	546	546	508	579	511	476	490	485	596	588	536	513	545	662	430	466	560	499	539	630	568	572	450	510	431	523	474
553	0.00189	PSPTO_RS02895	PSPTO_RS02895	PSPTO_0554	protein_coding	LPS-assembly protein LptD	NC_004578.1	607757	610540	-	9	0	0	0.189	2658	2569	11.3518	0.049	0.049	0.660176	0.998984	no	2	0	0	2716	2569	11.3677	0.08	0.08	0.473346	0.672214	no	2	0	0	2658	2716	11.3918	0.031	0.031	0.780165	0.918142	no	2	0	0	2542	2569	11.3194	-0.016	0.016	0.8862	0.970441	no	2	0	0	2255	2569	11.236	-0.189	0.189	0.0890649	0.246083	no	2	0	0	2542	2255	11.2279	-0.173	0.173	0.120646	0.432839	no	2	0	0	2609	2569	11.3382	0.02	0.02	0.858661	0.954576	no	2	0	0	2358	2569	11.2665	-0.123	0.123	0.267916	0.747076	no	2	0	0	2609	2358	11.2782	-0.143	0.143	0.20241	0.870699	no	2	0	0	2529.61	2569	2716	2658	2255	2542	2358	2609	2531	2331	2844	2704	2764	2680	2570	2752	2651	2237	2447	2080	2652	2651	2323	2628	2087	2359	2804	2431	2593
2374	0.00189	PSPTO_RS12185	PSPTO_RS12185	PSPTO_2346	protein_coding	TIM barrel protein	NC_004578.1	2601132	2603039	+	9	0	0	0.189	462	501	8.91139	-0.118	0.118	0.361748	0.998984	no	2	0	0	493	501	8.9571	-0.031	0.031	0.813755	0.911463	no	2	0	0	462	493	8.89936	0.087	0.087	0.511095	0.770328	no	2	0	0	493	501	8.9571	-0.025	0.025	0.845412	0.956411	no	2	0	0	562	501	9.05393	0.164	0.164	0.205077	0.418077	no	2	0	0	493	562	9.04303	0.189	0.189	0.148512	0.475765	no	2	0	0	467	501	8.91886	-0.09	0.09	0.498843	0.787383	no	2	0	0	469	501	8.92184	-0.094	0.094	0.471292	0.85266	no	2	0	0	467	469	8.87036	-0.004	0.004	0.975477	1	no	2	0	0	492.31	501	493	462	562	493	469	467	486	481	535	499	544	436	450	473	462	514	602	569	549	434	496	533	418	455	418	480	504
2605	0.00189	PSPTO_RS13350	PSPTO_RS13350	PSPTO_2580	protein_coding	DUF1624 domain-containing protein	NC_004578.1	2849485	2850651	+	9	0	0	0.189	217	215	7.75489	0.02	0.02	0.884748	0.998984	no	2	0	0	191	215	7.66534	-0.169	0.169	0.237797	0.440008	no	2	0	0	217	191	7.67243	-0.189	0.189	0.190967	0.472312	no	2	0	0	202	215	7.7039	-0.087	0.087	0.535249	0.856819	no	2	0	0	191	215	7.66534	-0.166	0.166	0.23418	0.45024	no	2	0	0	202	191	7.61839	-0.079	0.079	0.580827	0.846813	no	2	0	0	202	215	7.7039	-0.084	0.084	0.563474	0.82324	no	2	0	0	225	215	7.78136	0.073	0.073	0.598928	0.90317	no	2	0	0	202	225	7.73809	0.157	0.157	0.291562	0.870699	no	2	0	0	206.22	215	191	217	191	202	225	202	226	209	210	214	186	172	246	217	189	192	195	186	206	207	193	240	210	226	197	230	180
3387	0.00189	PSPTO_RS17305	PSPTO_RS17305	PSPTO_3347	protein_coding	replication-associated recombination protein A	NC_004578.1	3782472	3783794	-	9	0	0	0.189	773	744	9.56701	0.052	0.052	0.729635	0.998984	no	2	0	0	705	744	9.50084	-0.078	0.078	0.608055	0.779064	no	2	0	0	773	705	9.52943	-0.129	0.129	0.393549	0.681265	no	2	0	0	743	744	9.53819	-0.004	0.004	0.979793	0.994693	no	2	0	0	750	744	9.54496	0.008	0.008	0.955851	0.982264	no	2	0	0	743	750	9.544	0.012	0.012	0.93605	0.982364	no	2	0	0	653	744	9.44812	-0.189	0.189	0.215115	0.5511	no	2	0	0	703	744	9.49885	-0.086	0.086	0.567184	0.892408	no	2	0	0	653	703	9.40514	0.103	0.103	0.504007	0.913637	no	2	0	0	724.56	744	705	773	750	743	703	653	680	707	846	717	654	744	757	646	915	707	695	849	675	698	855	642	794	672	646	665	649
4909	0.00189	PSPTO_RS25030	speA	PSPTO_4842	protein_coding	arginine decarboxylase	NC_004578.1	5481297	5483210	+	9	0	0	0.189	774	781	9.6027	-0.014	0.014	0.925493	0.998984	no	2	0	0	822	781	9.64656	0.078	0.078	0.61768	0.786014	no	2	0	0	774	822	9.64024	0.092	0.092	0.554694	0.802769	no	2	0	0	865	781	9.68475	0.149	0.149	0.338511	0.756144	no	2	0	0	820	781	9.64476	0.068	0.068	0.659058	0.817537	no	2	0	0	865	820	9.71853	-0.08	0.08	0.607028	0.859222	no	2	0	0	758	781	9.58778	-0.043	0.043	0.784966	0.922987	no	2	0	0	685	781	9.51767	-0.189	0.189	0.225193	0.713144	no	2	0	0	758	685	9.49486	-0.147	0.147	0.356021	0.880593	no	2	0	0	786.48	781	822	774	820	865	685	758	755	763	825	803	678	986	754	758	809	696	808	956	734	858	1004	693	677	686	742	856	677
2336	0.00188	PSPTO_RS11990	dacB	PSPTO_2314	protein_coding	D-alanyl-D-alanine carboxypeptidase/D-alanyl-D-alanine-endopeptidase	NC_004578.1	2563001	2564467	-	9	0	0	0.188	372	381	8.55651	-0.037	0.037	0.779482	0.998984	no	2	0	0	336	381	8.48583	-0.188	0.188	0.162047	0.344639	no	2	0	0	372	336	8.46761	-0.152	0.152	0.26316	0.559352	no	2	0	0	344	381	8.50184	-0.147	0.147	0.268932	0.720229	no	2	0	0	339	381	8.49185	-0.169	0.169	0.201216	0.413247	no	2	0	0	344	339	8.41574	-0.022	0.022	0.86858	0.960243	no	2	0	0	381	381	8.57365	-0.011	0.011	0.936699	0.979428	no	2	0	0	343	381	8.49985	-0.153	0.153	0.249937	0.732013	no	2	0	0	381	343	8.49985	-0.143	0.143	0.304272	0.870699	no	2	0	0	356.67	381	336	372	339	344	343	381	393	338	413	334	363	312	362	350	403	346	374	297	320	394	319	329	338	363	404	379	359
2792	0.00188	PSPTO_RS14295	PSPTO_RS14295	PSPTO_2766	protein_coding	ABC-F family ATPase	NC_004578.1	3087525	3089114	-	9	0	0	0.188	543	556	9.10198	-0.034	0.034	0.789257	0.998984	no	2	0	0	543	556	9.10198	-0.032	0.032	0.799421	0.903856	no	2	0	0	543	543	9.08481	0.001	0.001	0.993208	0.997994	no	2	0	0	555	556	9.11764	-0.001	0.001	0.990796	0.998545	no	2	0	0	552	556	9.11374	-0.007	0.007	0.95652	0.982587	no	2	0	0	555	552	9.11244	-0.005	0.005	0.966136	0.988641	no	2	0	0	528	556	9.08215	-0.087	0.087	0.498614	0.787383	no	2	0	0	487	556	9.02652	-0.188	0.188	0.140829	0.630757	no	2	0	0	528	487	8.98726	-0.1	0.1	0.447361	0.903922	no	2	0	0	537.58	556	543	543	552	555	487	528	567	560	540	564	535	529	582	571	475	586	566	505	604	535	526	535	417	508	596	518	469
5117	0.00188	PSPTO_RS26110	PSPTO_RS26110	PSPTO_5048	protein_coding	YggT family protein	NC_004578.1	5747467	5748057	+	9	0	0	0.188	202	192	7.62205	0.065	0.065	0.70683	0.998984	no	2	0	0	177	192	7.52748	-0.124	0.124	0.488404	0.685032	no	2	0	0	202	177	7.56605	-0.188	0.188	0.292886	0.589848	no	2	0	0	194	192	7.59246	0.008	0.008	0.964914	0.989559	no	2	0	0	196	192	7.59991	0.024	0.024	0.891625	0.953212	no	2	0	0	194	196	7.60733	0.016	0.016	0.927914	0.977415	no	2	0	0	203	192	7.62571	0.06	0.06	0.737431	0.906663	no	2	0	0	182	192	7.54689	-0.082	0.082	0.642279	0.915997	no	2	0	0	203	182	7.58871	-0.142	0.142	0.439846	0.903922	no	2	0	0	192.17	192	177	202	196	194	182	203	164	175	236	186	184	162	217	193	195	219	189	179	205	220	156	171	201	175	218	215	175
995	0.00187	PSPTO_RS05150	PSPTO_RS05150	PSPTO_0978	protein_coding	hypothetical protein	NC_004578.1	1063737	1064438	+	9	0	0	0.187	1030	1047	10.0203	-0.025	0.025	0.84092	0.998984	no	2	0	0	921	1047	9.94251	-0.182	0.182	0.145371	0.319386	no	2	0	0	1030	921	9.93	-0.157	0.157	0.209621	0.492532	no	2	0	0	1055	1047	10.0375	0.01	0.01	0.936757	0.982336	no	2	0	0	1137	1047	10.0928	0.118	0.118	0.338233	0.561123	no	2	0	0	1055	1137	10.098	0.108	0.108	0.382909	0.727378	no	2	0	0	936	1047	9.95347	-0.161	0.161	0.199187	0.530767	no	2	0	0	1066	1047	10.0451	0.026	0.026	0.832394	0.968412	no	2	0	0	936	1066	9.96723	0.187	0.187	0.138677	0.870699	no	2	0	0	1027.26	1047	921	1030	1137	1055	1066	936	981	1090	1070	973	803	987	1059	1135	896	1077	1228	1106	1080	1018	1066	1200	915	1082	923	962	924
2250	0.00187	PSPTO_RS11550	PSPTO_RS11550	PSPTO_2225	protein_coding	autotransporter outer membrane beta-barrel domain-containing protein	NC_004578.1	2450057	2452378	+	9	0	0	0.187	273	259	8.05528	0.076	0.076	0.615214	0.998984	no	2	0	0	287	259	8.09276	0.156	0.156	0.313304	0.52602	no	2	0	0	273	287	8.12928	0.08	0.08	0.607675	0.835142	no	2	0	0	266	259	8.03617	0.034	0.034	0.822409	0.950953	no	2	0	0	243	259	7.97154	-0.091	0.091	0.552333	0.744099	no	2	0	0	266	243	7.99152	-0.126	0.126	0.420237	0.754556	no	2	0	0	257	259	8.01123	-0.036	0.036	0.820061	0.938782	no	2	0	0	288	259	8.0954	0.151	0.151	0.327297	0.781635	no	2	0	0	257	288	8.09011	0.187	0.187	0.246154	0.870699	no	2	0	0	267.5	259	287	273	243	266	288	257	243	263	271	327	236	297	274	292	254	253	230	246	268	271	258	279	277	309	285	293	192
2559	0.00187	PSPTO_RS13120	PSPTO_RS13120	PSPTO_2532	protein_coding	TerC family protein	NC_004578.1	2794541	2796109	+	9	0	0	0.187	652	628	9.32193	0.052	0.052	0.638305	0.998984	no	2	0	0	673	628	9.34541	0.091	0.091	0.41752	0.627891	no	2	0	0	652	673	9.37178	0.039	0.039	0.728281	0.896385	no	2	0	0	629	628	9.29577	0	0	0.999816	0.99995	no	2	0	0	716	628	9.39232	0.187	0.187	0.0915325	0.250203	no	2	0	0	629	716	9.39339	0.187	0.187	0.0958499	0.384391	no	2	0	0	626	628	9.29232	-0.012	0.012	0.916584	0.971494	no	2	0	0	591	628	9.25148	-0.089	0.089	0.428146	0.83322	no	2	0	0	626	591	9.24911	-0.077	0.077	0.507851	0.913906	no	2	0	0	645.02	628	673	652	716	629	591	626	601	595	688	655	763	602	658	658	640	754	698	695	592	603	691	599	613	561	662	576	640
3356	0.00187	PSPTO_RS17150	gspE	PSPTO_3317	protein_coding	type II secretion system ATPase GspE	NC_004578.1	3748853	3750577	-	9	0	0	0.187	127	130	7.00562	-0.028	0.028	0.883813	0.998984	no	2	0	0	127	130	7.00562	-0.035	0.035	0.860198	0.939107	no	2	0	0	127	127	6.98868	-0.007	0.007	0.972777	0.98936	no	2	0	0	134	130	7.04439	0.048	0.048	0.803551	0.94712	no	2	0	0	123	130	6.98299	-0.088	0.088	0.649579	0.811752	no	2	0	0	134	123	7.00562	-0.136	0.136	0.490396	0.797931	no	2	0	0	114	130	6.93074	-0.161	0.161	0.427293	0.740218	no	2	0	0	114	130	6.93074	-0.187	0.187	0.342949	0.787028	no	2	0	0	114	114	6.83289	-0.026	0.026	0.900683	0.991899	no	2	0	0	124.28	130	127	127	123	134	114	114	128	114	147	120	141	121	107	118	156	94	137	137	135	126	142	116	115	111	106	99	138
5058	0.00187	PSPTO_RS25795	PSPTO_RS25795	PSPTO_4988	protein_coding	glycosyltransferase	NC_004578.1	5661555	5662511	-	9	0	0	0.187	793	760	9.60084	0.062	0.062	0.661622	0.998984	no	2	0	0	709	760	9.52062	-0.098	0.098	0.499028	0.692102	no	2	0	0	793	709	9.55267	-0.16	0.16	0.268568	0.56612	no	2	0	0	766	760	9.57554	0.012	0.012	0.935826	0.982336	no	2	0	0	675	760	9.48684	-0.169	0.169	0.238377	0.455022	no	2	0	0	766	675	9.49285	-0.181	0.181	0.210771	0.560761	no	2	0	0	856	760	9.65821	0.172	0.172	0.233214	0.569329	no	2	0	0	865	760	9.66622	0.187	0.187	0.191719	0.681975	no	2	0	0	856	865	9.74903	0.015	0.015	0.919785	0.995095	no	2	0	0	774.81	760	709	793	675	766	865	856	817	813	650	787	660	679	846	807	725	700	700	625	906	758	635	812	895	888	873	762	932
304	0.00186	PSPTO_RS01590	PSPTO_RS01590	PSPTO_0299	protein_coding	FAD-dependent monooxygenase	NC_004578.1	324283	325494	+	9	0	0	0.186	446	452	8.81057	-0.017	0.017	0.878913	0.998984	no	2	0	0	461	452	8.83447	0.036	0.036	0.749565	0.871868	no	2	0	0	446	461	8.82496	0.053	0.053	0.642334	0.855989	no	2	0	0	475	452	8.85643	0.075	0.075	0.500812	0.841129	no	2	0	0	505	452	8.90238	0.162	0.162	0.140468	0.328549	no	2	0	0	475	505	8.93664	0.088	0.088	0.433396	0.762832	no	2	0	0	401	452	8.7364	-0.155	0.155	0.181837	0.512407	no	2	0	0	461	452	8.83447	0.032	0.032	0.776644	0.954323	no	2	0	0	401	461	8.75154	0.186	0.186	0.115199	0.870699	no	2	0	0	457.49	452	461	446	505	475	461	401	509	408	440	482	443	459	470	410	458	528	467	519	462	479	484	474	467	441	362	426	416
1760	0.00186	PSPTO_RS09060	PSPTO_RS09060	PSPTO_1737	protein_coding	EAL domain-containing protein	NC_004578.1	1903951	1906407	+	9	0	0	0.186	1632	1627	10.6702	0.006	0.006	0.96237	0.998984	no	2	0	0	1647	1627	10.6768	0.018	0.018	0.88044	0.948928	no	2	0	0	1632	1647	10.679	0.012	0.012	0.917664	0.968741	no	2	0	0	1446	1627	10.5854	-0.17	0.17	0.153278	0.625876	no	2	0	0	1454	1627	10.5892	-0.161	0.161	0.174941	0.378799	no	2	0	0	1446	1454	10.5018	0.009	0.009	0.941815	0.982787	no	2	0	0	1849	1627	10.7632	0.186	0.186	0.119487	0.432481	no	2	0	0	1768	1627	10.7292	0.121	0.121	0.309485	0.770706	no	2	0	0	1849	1768	10.8206	-0.065	0.065	0.586579	0.932864	no	2	0	0	1631.94	1627	1647	1632	1454	1446	1768	1849	1689	1814	1378	1744	1706	1492	1608	1550	1738	1535	1419	1408	1584	1418	1337	1653	1946	1706	1841	1783	1923
165	0.00185	PSPTO_RS00875	betC	PSPTO_0165	protein_coding	choline-sulfatase	NC_004578.1	184922	186427	+	9	0	0	0.185	412	414	8.69	-0.01	0.01	0.948443	0.998984	no	2	0	0	436	414	8.73132	0.078	0.078	0.600506	0.772123	no	2	0	0	412	436	8.72792	0.088	0.088	0.558641	0.804549	no	2	0	0	395	414	8.66	-0.069	0.069	0.644844	0.897082	no	2	0	0	449	414	8.75322	0.117	0.117	0.429548	0.646597	no	2	0	0	395	449	8.7211	0.185	0.185	0.215753	0.566235	no	2	0	0	387	414	8.64566	-0.085	0.085	0.5744	0.829746	no	2	0	0	375	414	8.62388	-0.142	0.142	0.343466	0.787028	no	2	0	0	387	375	8.57365	-0.056	0.056	0.715257	0.96186	no	2	0	0	409.69	414	436	412	449	395	375	387	374	410	457	439	388	481	373	468	394	440	468	440	344	486	354	386	362	378	348	388	426
1303	0.00185	PSPTO_RS06710	PSPTO_RS06710	PSPTO_1271	protein_coding	leucyl aminopeptidase	NC_004578.1	1393501	1394991	-	9	0	0	0.185	1741	1796	10.7883	-0.046	0.046	0.688536	0.998984	no	2	0	0	1849	1796	10.8317	0.044	0.044	0.701872	0.842037	no	2	0	0	1741	1849	10.8098	0.089	0.089	0.435522	0.715981	no	2	0	0	1816	1796	10.8186	0.016	0.016	0.889632	0.972161	no	2	0	0	2031	1796	10.902	0.177	0.177	0.119438	0.295712	no	2	0	0	1816	2031	10.9095	0.161	0.161	0.157956	0.48872	no	2	0	0	1580	1796	10.7211	-0.185	0.185	0.107757	0.418477	no	2	0	0	1632	1796	10.7432	-0.138	0.138	0.226147	0.713205	no	2	0	0	1580	1632	10.6493	0.047	0.047	0.685352	0.953901	no	2	0	0	1777.86	1796	1849	1741	2031	1816	1632	1580	1771	1779	1839	1982	1659	1906	1725	1813	1685	1923	2288	1882	1591	2080	1776	1723	1529	1643	1607	1523	1611
5128	0.00185	PSPTO_RS26170	alaC	PSPTO_5058	protein_coding	alanine transaminase	NC_004578.1	5761665	5762873	+	9	0	0	0.185	397	435	8.70044	-0.133	0.133	0.322873	0.998984	no	2	0	0	419	435	8.73809	-0.054	0.054	0.693585	0.835999	no	2	0	0	397	419	8.67243	0.079	0.079	0.566865	0.811301	no	2	0	0	432	435	8.75989	-0.01	0.01	0.943307	0.983069	no	2	0	0	492	435	8.85643	0.176	0.176	0.188945	0.398228	no	2	0	0	432	492	8.85175	0.185	0.185	0.171659	0.509906	no	2	0	0	425	435	8.74819	-0.037	0.037	0.791289	0.925197	no	2	0	0	420	435	8.73978	-0.05	0.05	0.709713	0.933918	no	2	0	0	425	420	8.72281	-0.014	0.014	0.921024	0.995095	no	2	0	0	431.46	435	419	397	492	432	420	425	457	365	484	383	406	468	393	408	391	492	535	448	385	473	438	454	428	378	423	438	413
5303	0.00185	PSPTO_RS27065	PSPTO_RS27065	PSPTO_5239	protein_coding	gamma-glutamylcyclotransferase	NC_004578.1	5958214	5958882	-	9	0	0	0.185	607	533	9.15482	0.185	0.185	0.166621	0.998984	no	2	0	0	539	533	9.06609	0.015	0.015	0.912904	0.96298	no	2	0	0	607	539	9.16239	-0.17	0.17	0.212197	0.4945	no	2	0	0	532	533	9.05664	-0.006	0.006	0.962822	0.989478	no	2	0	0	520	533	9.04029	-0.039	0.039	0.774483	0.891073	no	2	0	0	532	520	9.03892	-0.032	0.032	0.81245	0.942717	no	2	0	0	571	533	9.10852	0.101	0.101	0.464104	0.765832	no	2	0	0	539	533	9.06609	0.016	0.016	0.906675	0.984003	no	2	0	0	571	539	9.11634	-0.085	0.085	0.543061	0.924889	no	2	0	0	548.59	533	539	607	520	532	539	571	441	571	586	557	517	543	609	686	526	508	540	512	547	498	551	584	514	520	551	518	643
5353	0.00185	PSPTO_RS27325	ilvA	PSPTO_5288	protein_coding	threonine ammonia-lyase%2C biosynthetic	NC_004578.1	6013350	6014864	-	9	0	0	0.185	329	336	8.37721	-0.022	0.022	0.882583	0.998984	no	2	0	0	346	336	8.41363	0.06	0.06	0.692081	0.83458	no	2	0	0	329	346	8.39874	0.083	0.083	0.590414	0.826036	no	2	0	0	361	336	8.44501	0.108	0.108	0.472155	0.829753	no	2	0	0	380	336	8.48382	0.185	0.185	0.216494	0.432161	no	2	0	0	361	380	8.53333	0.077	0.077	0.611501	0.860413	no	2	0	0	344	336	8.40939	0.026	0.026	0.868475	0.956538	no	2	0	0	349	336	8.41996	0.063	0.063	0.677416	0.927596	no	2	0	0	344	349	8.43671	0.037	0.037	0.811387	0.977665	no	2	0	0	349.36	336	346	329	380	361	349	344	372	324	311	412	268	357	335	331	322	370	401	370	370	395	317	345	311	392	391	327	315
5693	0.00185	PSPTO_RS29040	rsmG	PSPTO_5609	protein_coding	16S rRNA (guanine(527)-N(7))-methyltransferase RsmG	NC_004578.1	6389838	6390482	-	9	0	0	0.185	550	541	9.09144	0.025	0.025	0.839257	0.998984	no	2	0	0	618	541	9.17866	0.185	0.185	0.139926	0.310806	no	2	0	0	550	618	9.18982	0.16	0.16	0.203868	0.485741	no	2	0	0	499	541	9.02237	-0.118	0.118	0.345953	0.758618	no	2	0	0	491	541	9.01123	-0.139	0.139	0.265448	0.488979	no	2	0	0	499	491	8.95128	-0.021	0.021	0.868092	0.960243	no	2	0	0	603	541	9.15987	0.15	0.15	0.235396	0.571023	no	2	0	0	581	541	9.13186	0.103	0.103	0.407421	0.821405	no	2	0	0	603	581	9.20945	-0.047	0.047	0.714831	0.96186	no	2	0	0	554.61	541	618	550	491	499	581	603	546	586	491	558	706	589	570	503	578	507	432	534	546	487	464	589	588	565	649	589	572
4894	0.00184	PSPTO_RS24955	rlmH	PSPTO_4826	protein_coding	23S rRNA (pseudouridine(1915)-N(3))-methyltransferase RlmH	NC_004578.1	5465009	5465476	-	9	0	0	0.184	1901	1990	10.9259	-0.065	0.065	0.62067	0.998984	no	2	0	0	1895	1990	10.9237	-0.068	0.068	0.611279	0.780748	no	2	0	0	1901	1895	10.8903	-0.002	0.002	0.987515	0.995737	no	2	0	0	2011	1990	10.9661	0.016	0.016	0.902475	0.974948	no	2	0	0	1949	1990	10.9436	-0.029	0.029	0.826944	0.917737	no	2	0	0	2011	1949	10.9513	-0.045	0.045	0.733672	0.912678	no	2	0	0	1755	1990	10.8708	-0.184	0.184	0.16841	0.496865	no	2	0	0	1983	1990	10.956	-0.005	0.005	0.972175	0.999632	no	2	0	0	1755	1983	10.8681	0.179	0.179	0.181087	0.870699	no	2	0	0	1926.26	1990	1895	1901	1949	2011	1983	1755	2139	2049	1781	2081	1664	1941	2135	1771	1796	2194	1735	1918	2086	1838	2110	1972	2023	1953	1907	1851	1506
5197	0.00184	PSPTO_RS26515	PSPTO_RS26515	PSPTO_5132	protein_coding	pilus assembly protein PilM	NC_004578.1	5839427	5840491	-	9	0	0	0.184	389	362	8.55267	0.105	0.105	0.48048	0.998984	no	2	0	0	409	362	8.59059	0.184	0.184	0.222919	0.421177	no	2	0	0	389	409	8.64024	0.079	0.079	0.601435	0.830938	no	2	0	0	362	362	8.49985	-0.002	0.002	0.987966	0.997338	no	2	0	0	342	362	8.45943	-0.081	0.081	0.58956	0.772647	no	2	0	0	362	342	8.45943	-0.079	0.079	0.604585	0.858182	no	2	0	0	398	362	8.56986	0.113	0.113	0.462306	0.765009	no	2	0	0	374	362	8.52356	0.049	0.049	0.744253	0.944508	no	2	0	0	398	374	8.59246	-0.063	0.063	0.683605	0.953541	no	2	0	0	376.66	362	409	389	342	362	374	398	348	397	341	477	359	392	411	406	351	364	349	313	382	372	331	403	346	373	495	359	341
2739	0.00183	PSPTO_RS14025	PSPTO_RS14025	PSPTO_2712	protein_coding	response regulator	NC_004578.1	3008195	3011707	+	9	0	0	0.183	1280	1311	10.3393	-0.034	0.034	0.728801	0.998984	no	2	0	0	1452	1311	10.432	0.15	0.15	0.126489	0.289608	no	2	0	0	1280	1452	10.4157	0.183	0.183	0.0621552	0.232407	no	2	0	0	1288	1311	10.3437	-0.025	0.025	0.795689	0.946932	no	2	0	0	1244	1311	10.3191	-0.075	0.075	0.441224	0.655624	no	2	0	0	1288	1244	10.3061	-0.05	0.05	0.612532	0.860413	no	2	0	0	1306	1311	10.3537	-0.01	0.01	0.916554	0.971494	no	2	0	0	1312	1311	10.357	0.003	0.003	0.977781	0.999798	no	2	0	0	1306	1312	10.3542	0.013	0.013	0.895875	0.991081	no	2	0	0	1313.06	1311	1452	1280	1244	1288	1312	1306	1321	1358	1253	1547	1361	1447	1359	1315	1167	1235	1324	1172	1313	1298	1253	1420	1308	1207	1386	1315	1216
133	0.00183	PSPTO_RS00705	PSPTO_RS00705	PSPTO_0132	protein_coding	disulfide bond formation protein B	NC_004578.1	156902	157429	+	9	0	0	0.183	101	105	6.6865	-0.072	0.072	0.681228	0.998984	no	2	0	0	94	105	6.63662	-0.183	0.183	0.322302	0.534901	no	2	0	0	101	94	6.60733	-0.111	0.111	0.554225	0.802717	no	2	0	0	98	105	6.66534	-0.112	0.112	0.529951	0.85429	no	2	0	0	104	105	6.70736	-0.03	0.03	0.863999	0.938647	no	2	0	0	98	104	6.65821	0.082	0.082	0.654412	0.879167	no	2	0	0	100	105	6.67948	-0.105	0.105	0.576621	0.831475	no	2	0	0	111	105	6.75489	0.062	0.062	0.72952	0.939733	no	2	0	0	100	111	6.7211	0.167	0.167	0.390244	0.88961	no	2	0	0	101.71	105	94	101	104	98	111	100	88	116	111	77	102	103	108	89	105	109	106	96	107	100	88	100	113	120	104	109	86
482	0.00183	PSPTO_RS02525	PSPTO_RS02525	PSPTO_0484	protein_coding	serine/threonine protein kinase	NC_004578.1	530394	531368	-	9	0	0	0.183	243	234	7.89785	0.058	0.058	0.707049	0.998984	no	2	0	0	260	234	7.94837	0.156	0.156	0.320907	0.534026	no	2	0	0	243	260	7.97441	0.098	0.098	0.534403	0.788963	no	2	0	0	238	234	7.88264	0.025	0.025	0.871351	0.963393	no	2	0	0	209	234	7.79116	-0.158	0.158	0.314809	0.536579	no	2	0	0	238	209	7.80413	-0.183	0.183	0.251345	0.612845	no	2	0	0	263	234	7.9571	0.179	0.179	0.261911	0.598672	no	2	0	0	263	234	7.9571	0.171	0.171	0.274379	0.753654	no	2	0	0	263	263	8.03892	-0.008	0.008	0.959312	1	no	2	0	0	244.16	234	260	243	209	238	263	263	259	195	247	292	261	227	227	255	247	185	236	207	250	233	231	262	265	261	255	223	310
1932	0.00183	PSPTO_RS09930	PSPTO_RS09930	PSPTO_1908	protein_coding	helix-turn-helix domain-containing protein	NC_004578.1	2087309	2088178	+	9	0	0	0.183	94	100	6.59991	-0.09	0.09	0.699407	0.998984	no	2	0	0	93	100	6.59246	-0.113	0.113	0.635908	0.798438	no	2	0	0	94	93	6.54689	-0.024	0.024	0.922245	0.970313	no	2	0	0	109	100	6.70736	0.127	0.127	0.586028	0.871988	no	2	0	0	113	100	6.73471	0.179	0.179	0.440861	0.655612	no	2	0	0	109	113	6.79442	0.052	0.052	0.826083	0.945538	no	2	0	0	104	100	6.67243	0.096	0.096	0.690837	0.883463	no	2	0	0	94	100	6.59991	-0.087	0.087	0.714207	0.936279	no	2	0	0	104	94	6.62936	-0.183	0.183	0.4605	0.903922	no	2	0	0	100.9	100	93	94	113	109	94	104	102	91	106	121	102	55	95	86	100	106	107	126	102	128	96	77	113	93	82	104	126
3491	0.00183	PSPTO_RS17825	PSPTO_RS17825	PSPTO_3443	protein_coding	polysaccharide biosynthesis tyrosine autokinase	NC_004578.1	3884397	3886658	+	9	0	0	0.183	42	42	5.39232	0.013	0.013	0.964768	0.998984	no	2	0	0	38	42	5.32193	-0.126	0.126	0.679561	0.8261	no	2	0	0	42	38	5.32193	-0.138	0.138	0.652302	0.85848	no	2	0	0	38	42	5.32193	-0.122	0.122	0.680415	0.912352	no	2	0	0	40	42	5.35755	-0.059	0.059	0.8395	0.925134	no	2	0	0	38	40	5.2854	0.063	0.063	0.836446	0.948403	no	2	0	0	50	42	5.52356	0.183	0.183	0.545585	0.812338	no	2	0	0	44	42	5.42626	0.049	0.049	0.867659	0.978173	no	2	0	0	50	44	5.55459	-0.134	0.134	0.669111	0.952287	no	2	0	0	41.95	42	38	42	40	38	44	50	40	48	38	53	32	29	31	41	54	48	36	37	25	45	44	41	43	47	67	34	49
5787	0.00183	PSPTO_RS29520	PSPTO_RS29520	PSPTO_A0012	protein_coding	type III effector	NC_004633.1	14914	15597	-	9	0	0	0.183	4802	4850	12.2366	-0.014	0.014	0.935153	0.998984	no	2	0	0	4407	4850	12.1763	-0.138	0.138	0.425517	0.634347	no	2	0	0	4802	4407	12.1688	-0.124	0.124	0.47434	0.745058	no	2	0	0	5190	4850	12.2935	0.098	0.098	0.570519	0.868422	no	2	0	0	5505	4850	12.338	0.183	0.183	0.288741	0.5126	no	2	0	0	5190	5505	12.3846	0.085	0.085	0.621896	0.862448	no	2	0	0	5043	4850	12.2722	0.056	0.056	0.743982	0.909257	no	2	0	0	5397	4850	12.3229	0.154	0.154	0.371774	0.807945	no	2	0	0	5043	5397	12.3498	0.098	0.098	0.572068	0.929864	no	2	0	0	5027.64	4850	4407	4802	5505	5190	5397	5043	4942	6078	3529	4795	4314	4112	5252	5263	3892	6553	5077	4886	5054	5101	5414	5140	5690	5360	5078	5023	5027
1492	0.00182	PSPTO_RS07660	PSPTO_RS07660	PSPTO_1460	protein_coding	YqfO family protein	NC_004578.1	1608155	1608466	+	9	0	0	0.182	322	337	8.36413	-0.067	0.067	0.776777	0.998984	no	2	0	0	363	337	8.45121	0.115	0.115	0.626971	0.792015	no	2	0	0	322	363	8.41996	0.182	0.182	0.4438	0.722383	no	2	0	0	356	337	8.43671	0.079	0.079	0.738605	0.930476	no	2	0	0	340	337	8.40301	0.014	0.014	0.953277	0.981543	no	2	0	0	356	340	8.44294	-0.065	0.065	0.784049	0.930509	no	2	0	0	347	337	8.41785	0.034	0.034	0.887058	0.963403	no	2	0	0	369	337	8.46352	0.133	0.133	0.573737	0.894186	no	2	0	0	347	369	8.48382	0.099	0.099	0.67971	0.952718	no	2	0	0	347.71	337	363	322	340	356	369	347	392	340	279	371	290	429	349	409	207	299	353	368	369	352	346	417	335	354	399	405	238
2140	0.00182	PSPTO_RS10975	PSPTO_RS10975	PSPTO_2120	protein_coding	M20/M25/M40 family metallo-hydrolase	NC_004578.1	2294146	2295393	+	9	0	0	0.182	165	187	7.45943	-0.182	0.182	0.26572	0.998984	no	2	0	0	169	187	7.47573	-0.16	0.16	0.343618	0.556264	no	2	0	0	165	169	7.3837	0.022	0.022	0.896315	0.962146	no	2	0	0	174	187	7.49586	-0.111	0.111	0.500729	0.841129	no	2	0	0	171	187	7.48382	-0.136	0.136	0.409973	0.631032	no	2	0	0	174	171	7.43045	-0.024	0.024	0.885379	0.966353	no	2	0	0	171	187	7.48382	-0.138	0.138	0.421586	0.735829	no	2	0	0	179	187	7.5157	-0.064	0.064	0.699813	0.930362	no	2	0	0	171	179	7.45121	0.074	0.074	0.675717	0.952287	no	2	0	0	173.57	187	169	165	171	174	179	171	187	152	222	158	179	169	156	140	199	164	167	181	183	170	168	190	162	185	176	159	177
4619	0.00182	PSPTO_RS23560	PSPTO_RS23560	PSPTO_4550	protein_coding	FadR family transcriptional regulator	NC_004578.1	5140337	5141086	-	9	0	0	0.182	916	980	9.88874	-0.097	0.097	0.362697	0.998984	no	2	0	0	962	980	9.92333	-0.031	0.031	0.777599	0.890553	no	2	0	0	916	962	9.87498	0.067	0.067	0.539728	0.792942	no	2	0	0	870	980	9.85331	-0.171	0.171	0.11159	0.56769	no	2	0	0	912	980	9.8857	-0.103	0.103	0.33485	0.557179	no	2	0	0	870	912	9.79928	0.068	0.068	0.532038	0.824476	no	2	0	0	866	980	9.85019	-0.182	0.182	0.0973217	0.398365	no	2	0	0	893	980	9.87114	-0.132	0.132	0.22145	0.711333	no	2	0	0	866	893	9.78054	0.05	0.05	0.653921	0.95119	no	2	0	0	913.95	980	962	916	912	870	893	866	982	992	965	940	1048	897	1013	915	820	893	882	961	897	878	836	990	822	866	894	907	797
5109	0.00182	PSPTO_RS26065	pyrR	PSPTO_5039	protein_coding	bifunctional pyr operon transcriptional regulator/uracil phosphoribosyltransferase PyrR	NC_004578.1	5740347	5740859	+	9	0	0	0.182	411	406	8.67419	0.019	0.019	0.880754	0.998984	no	2	0	0	458	406	8.75489	0.182	0.182	0.167702	0.351769	no	2	0	0	411	458	8.76321	0.162	0.162	0.220338	0.505039	no	2	0	0	412	406	8.67596	0.021	0.021	0.871741	0.963393	no	2	0	0	442	406	8.72792	0.122	0.122	0.34823	0.571546	no	2	0	0	412	442	8.73809	0.101	0.101	0.444514	0.768175	no	2	0	0	442	406	8.72792	0.123	0.123	0.356852	0.688134	no	2	0	0	402	406	8.65821	-0.017	0.017	0.896252	0.984003	no	2	0	0	442	402	8.7211	-0.14	0.14	0.303115	0.870699	no	2	0	0	424.52	406	458	411	442	412	402	442	410	391	417	516	390	467	387	472	375	474	417	434	374	454	407	367	417	421	439	421	465
1012	0.00181	PSPTO_RS05235	PSPTO_RS05235	PSPTO_0990	protein_coding	hypothetical protein	NC_004578.1	1081154	1082431	-	9	0	0	0.181	143	133	7.10852	0.104	0.104	0.570755	0.998984	no	2	0	0	142	133	7.10329	0.074	0.074	0.696799	0.838213	no	2	0	0	143	142	7.15482	-0.03	0.03	0.873681	0.954981	no	2	0	0	131	133	7.04439	-0.028	0.028	0.878935	0.967649	no	2	0	0	135	133	7.06609	0.015	0.015	0.936425	0.973861	no	2	0	0	131	135	7.05528	0.043	0.043	0.819843	0.945538	no	2	0	0	116	133	6.96	-0.181	0.181	0.354398	0.686552	no	2	0	0	122	133	6.99435	-0.119	0.119	0.52791	0.875708	no	2	0	0	116	122	6.89482	0.062	0.062	0.759867	0.967693	no	2	0	0	131.62	133	142	143	135	131	122	116	119	123	156	162	156	107	123	144	163	123	130	151	131	133	128	129	135	103	104	117	127
1998	0.00181	PSPTO_RS10265	flhA	PSPTO_1976	protein_coding	flagellar biosynthesis protein FlhA	NC_004578.1	2160485	2162614	+	9	0	0	0.181	3156	2897	11.5634	0.124	0.124	0.425438	0.998984	no	2	0	0	3038	2897	11.535	0.069	0.069	0.656405	0.81196	no	2	0	0	3156	3038	11.5967	-0.055	0.055	0.726151	0.895866	no	2	0	0	2574	2897	11.4176	-0.171	0.171	0.273513	0.721717	no	2	0	0	2555	2897	11.4126	-0.181	0.181	0.24615	0.465709	no	2	0	0	2574	2555	11.3245	-0.01	0.01	0.948808	0.984325	no	2	0	0	3144	2897	11.5606	0.117	0.117	0.452188	0.758474	no	2	0	0	2966	2897	11.5174	0.034	0.034	0.825187	0.968329	no	2	0	0	3144	2966	11.577	-0.083	0.083	0.59587	0.935714	no	2	0	0	2904.25	2897	3038	3156	2555	2574	2966	3144	2928	3010	2752	3220	2807	3086	3063	2887	3519	3176	2362	2127	2898	2710	2114	2932	3330	2637	3360	3114	2958
4996	0.00181	PSPTO_RS25480	dnaB	PSPTO_4929	protein_coding	replicative DNA helicase	NC_004578.1	5585537	5586931	-	9	0	0	0.181	509	499	8.97728	0.028	0.028	0.803551	0.998984	no	2	0	0	502	499	8.96723	0.018	0.018	0.877711	0.94725	no	2	0	0	509	502	8.98157	-0.01	0.01	0.92923	0.972762	no	2	0	0	475	499	8.92778	-0.07	0.07	0.543237	0.858183	no	2	0	0	440	499	8.87498	-0.181	0.181	0.11471	0.287865	no	2	0	0	475	440	8.83763	-0.111	0.111	0.341	0.699755	no	2	0	0	510	499	8.97871	0.031	0.031	0.790155	0.924759	no	2	0	0	486	499	8.94398	-0.04	0.04	0.728877	0.939733	no	2	0	0	510	486	8.96	-0.071	0.071	0.552671	0.925587	no	2	0	0	488.61	499	502	509	440	475	486	510	480	499	517	535	424	546	502	552	473	440	453	427	466	493	467	470	523	464	519	461	551
5257	0.00181	PSPTO_RS26830	PSPTO_RS26830	PSPTO_5192	protein_coding	efflux RND transporter periplasmic adaptor subunit	NC_004578.1	5910359	5911429	-	9	0	0	0.181	431	387	8.67596	0.155	0.155	0.367061	0.998984	no	2	0	0	385	387	8.59246	-0.012	0.012	0.944965	0.97489	no	2	0	0	431	385	8.67243	-0.167	0.167	0.339105	0.634237	no	2	0	0	438	387	8.68825	0.181	0.181	0.293623	0.727274	no	2	0	0	398	387	8.61655	0.038	0.038	0.825406	0.917737	no	2	0	0	438	398	8.70736	-0.143	0.143	0.409663	0.748721	no	2	0	0	399	387	8.61839	0.039	0.039	0.822495	0.940023	no	2	0	0	396	387	8.61287	0.034	0.034	0.844636	0.971534	no	2	0	0	399	396	8.63481	-0.005	0.005	0.975663	1	no	2	0	0	405.06	387	385	431	398	438	396	399	416	365	381	358	431	367	357	409	527	340	383	471	345	447	523	399	416	374	423	379	395
4176	0.0018	PSPTO_RS21315	PSPTO_RS21315	PSPTO_4114	protein_coding	NAD(P)/FAD-dependent oxidoreductase	NC_004578.1	4637699	4639312	+	9	0	0	0.18	1051	1082	10.0587	-0.043	0.043	0.595921	0.998984	no	2	0	0	1027	1082	10.0423	-0.077	0.077	0.353074	0.565692	no	2	0	0	1051	1027	10.021	-0.034	0.034	0.683452	0.874239	no	2	0	0	1011	1082	10.0314	-0.1	0.1	0.220692	0.684805	no	2	0	0	955	1082	9.99223	-0.18	0.18	0.027031	0.104738	no	2	0	0	1011	955	9.94105	-0.08	0.08	0.333061	0.692125	no	2	0	0	1038	1082	10.0498	-0.048	0.048	0.562536	0.82261	no	2	0	0	1076	1082	10.0755	-0.01	0.01	0.902367	0.984003	no	2	0	0	1038	1076	10.0458	0.038	0.038	0.652267	0.950411	no	2	0	0	1034.35	1082	1027	1051	955	1011	1076	1038	1073	1059	1114	1039	1028	1013	1092	1031	1030	952	973	941	1047	1014	971	1016	1104	1108	942	1045	1128
289	0.0018	PSPTO_RS01515	PSPTO_RS01515	PSPTO_0287	protein_coding	tyrosine-type recombinase/integrase	NC_004578.1	314187	315395	+	9	0	0	0.18	352	347	8.44915	0.017	0.017	0.907469	0.998984	no	2	0	0	397	347	8.53916	0.18	0.18	0.22218	0.420342	no	2	0	0	352	397	8.54882	0.163	0.163	0.270945	0.568192	no	2	0	0	342	347	8.42836	-0.025	0.025	0.865548	0.962037	no	2	0	0	357	347	8.45943	0.038	0.038	0.794847	0.90184	no	2	0	0	342	357	8.44915	0.063	0.063	0.671556	0.885575	no	2	0	0	369	347	8.48382	0.113	0.113	0.451477	0.758287	no	2	0	0	352	347	8.44915	0.018	0.018	0.904829	0.984003	no	2	0	0	369	352	8.49386	-0.095	0.095	0.532342	0.920482	no	2	0	0	359.35	347	397	352	357	342	352	369	339	356	347	358	470	362	343	336	376	345	336	390	358	320	348	358	363	335	282	372	452
1960	0.0018	PSPTO_RS10070	PSPTO_RS10070	PSPTO_1937	protein_coding	flagellar hook-basal body complex protein	NC_004578.1	2117067	2118827	+	9	0	0	0.18	107	106	6.73471	0.011	0.011	0.95342	0.998984	no	2	0	0	121	106	6.82655	0.18	0.18	0.333815	0.54729	no	2	0	0	107	121	6.83289	0.169	0.169	0.368131	0.661466	no	2	0	0	101	106	6.69349	-0.068	0.068	0.712617	0.92084	no	2	0	0	96	106	6.65821	-0.149	0.149	0.420297	0.640815	no	2	0	0	101	96	6.62205	-0.081	0.081	0.672353	0.885575	no	2	0	0	104	106	6.71425	-0.021	0.021	0.913642	0.971257	no	2	0	0	104	106	6.71425	-0.043	0.043	0.817738	0.966964	no	2	0	0	104	104	6.70044	-0.022	0.022	0.911925	0.993449	no	2	0	0	105.42	106	121	107	96	101	104	104	89	130	98	130	123	109	118	101	102	94	108	85	104	104	96	85	120	106	96	104	111
3884	0.0018	PSPTO_RS19830	PSPTO_RS19830	PSPTO_3826	protein_coding	DNA polymerase III subunit delta'	NC_004578.1	4334243	4335229	-	9	0	0	0.18	252	251	7.97441	-0.001	0.001	0.992331	0.998984	no	2	0	0	267	251	8.01681	0.082	0.082	0.592043	0.766354	no	2	0	0	252	267	8.01959	0.084	0.084	0.588069	0.825155	no	2	0	0	272	251	8.03067	0.11	0.11	0.468261	0.827498	no	2	0	0	244	251	7.95128	-0.043	0.043	0.77807	0.89279	no	2	0	0	272	244	8.01123	-0.153	0.153	0.320978	0.680558	no	2	0	0	228	251	7.90388	-0.18	0.18	0.254943	0.59246	no	2	0	0	237	251	7.93074	-0.085	0.085	0.5786	0.896117	no	2	0	0	228	237	7.86109	0.095	0.095	0.558907	0.927259	no	2	0	0	250.07	251	267	252	244	272	237	228	249	223	282	285	275	241	251	245	259	258	216	259	264	264	287	262	216	232	277	227	179
1064	0.00179	PSPTO_RS05500	PSPTO_RS05500	PSPTO_1043	protein_coding	sigma-70 family RNA polymerase sigma factor	NC_004578.1	1142032	1142544	-	9	0	0	0.179	178	173	7.45533	0.052	0.052	0.779403	0.998984	no	2	0	0	195	173	7.52356	0.179	0.179	0.339652	0.55301	no	2	0	0	178	195	7.54303	0.127	0.127	0.498711	0.762172	no	2	0	0	170	173	7.42206	-0.006	0.006	0.972319	0.993098	no	2	0	0	161	173	7.3837	-0.087	0.087	0.641231	0.807089	no	2	0	0	170	161	7.37069	-0.08	0.08	0.671732	0.885575	no	2	0	0	177	173	7.45121	0.055	0.055	0.77482	0.921182	no	2	0	0	169	173	7.41785	-0.023	0.023	0.901117	0.984003	no	2	0	0	177	169	7.43463	-0.078	0.078	0.690002	0.956305	no	2	0	0	174.8	173	195	178	161	170	169	177	184	204	130	184	204	197	200	163	172	170	163	151	128	174	208	164	180	164	162	187	182
2619	0.00179	PSPTO_RS13420	PSPTO_RS13420	PSPTO_2595	protein_coding	isochorismate synthase	NC_004578.1	2868541	2869950	-	9	0	0	0.179	45	47	5.52356	-0.047	0.047	0.847878	0.998984	no	2	0	0	45	47	5.52356	-0.014	0.014	0.955145	0.978593	no	2	0	0	45	45	5.49185	0.033	0.033	0.90065	0.964031	no	2	0	0	42	47	5.47573	-0.158	0.158	0.531954	0.85486	no	2	0	0	41	47	5.45943	-0.179	0.179	0.475669	0.683883	no	2	0	0	42	41	5.37504	-0.021	0.021	0.936351	0.982416	no	2	0	0	41	47	5.45943	-0.158	0.158	0.554563	0.816055	no	2	0	0	43	47	5.49185	-0.13	0.13	0.610136	0.907016	no	2	0	0	41	43	5.39232	0.027	0.027	0.922303	0.995095	no	2	0	0	43.57	47	45	45	41	42	43	41	52	44	46	52	29	54	45	40	51	40	35	49	45	35	47	49	41	38	37	34	52
2789	0.00179	PSPTO_RS14280	PSPTO_RS14280	PSPTO_2763	protein_coding	autotransporter outer membrane beta-barrel domain-containing protein	NC_004578.1	3081957	3084611	-	9	0	0	0.179	173	187	7.49185	-0.103	0.103	0.497796	0.998984	no	2	0	0	190	187	7.55842	0.027	0.027	0.862204	0.939507	no	2	0	0	173	190	7.50383	0.129	0.129	0.410897	0.695719	no	2	0	0	170	187	7.47978	-0.127	0.127	0.407306	0.79161	no	2	0	0	164	187	7.45533	-0.179	0.179	0.243232	0.461874	no	2	0	0	170	164	7.3837	-0.051	0.051	0.744716	0.917796	no	2	0	0	187	187	7.54689	0.014	0.014	0.929452	0.976355	no	2	0	0	174	187	7.49586	-0.093	0.093	0.546736	0.883697	no	2	0	0	187	174	7.49586	-0.107	0.107	0.512417	0.915712	no	2	0	0	177.95	187	190	173	164	170	174	187	221	175	166	190	190	189	175	166	179	171	184	138	164	190	156	179	157	187	176	205	180
416	0.00178	PSPTO_RS02175	mutM	PSPTO_0414	protein_coding	bifunctional DNA-formamidopyrimidine glycosylase/DNA-(apurinic or apyrimidinic site) lyase	NC_004578.1	461218	462030	+	9	0	0	0.178	394	382	8.59991	0.041	0.041	0.70599	0.998984	no	2	0	0	424	382	8.65464	0.146	0.146	0.187002	0.377948	no	2	0	0	394	424	8.67596	0.105	0.105	0.344679	0.639428	no	2	0	0	367	382	8.54882	-0.062	0.062	0.571627	0.868428	no	2	0	0	416	382	8.64024	0.116	0.116	0.28368	0.507788	no	2	0	0	367	416	8.61287	0.178	0.178	0.108823	0.410354	no	2	0	0	354	382	8.52356	-0.109	0.109	0.33998	0.676667	no	2	0	0	354	382	8.52356	-0.113	0.113	0.307943	0.769858	no	2	0	0	354	354	8.46761	-0.004	0.004	0.97207	1	no	2	0	0	384.48	382	424	394	416	367	354	354	353	392	401	431	418	422	372	413	397	385	395	468	364	355	382	366	352	345	338	382	343
3890	0.00178	PSPTO_RS19860	fabG	PSPTO_3832	protein_coding	3-oxoacyl-ACP reductase FabG	NC_004578.1	4339619	4340362	-	9	0	0	0.178	5390	5288	12.3824	0.028	0.028	0.825671	0.998984	no	2	0	0	5983	5288	12.4603	0.178	0.178	0.154981	0.334262	no	2	0	0	5390	5983	12.4733	0.151	0.151	0.22947	0.517022	no	2	0	0	5502	5288	12.3974	0.057	0.057	0.646657	0.898702	no	2	0	0	5953	5288	12.4565	0.171	0.171	0.171408	0.374786	no	2	0	0	5502	5953	12.4837	0.114	0.114	0.36386	0.717414	no	2	0	0	5322	5288	12.3731	0.008	0.008	0.94833	0.981789	no	2	0	0	5578	5288	12.4075	0.077	0.077	0.537304	0.879581	no	2	0	0	5322	5578	12.412	0.069	0.069	0.582383	0.93201	no	2	0	0	5573.63	5288	5983	5390	5953	5502	5578	5322	5259	5617	4987	5833	6257	5859	5878	5776	4515	6353	5414	6092	6012	5222	5273	5730	5200	5804	5701	5722	4542
5356	0.00178	PSPTO_RS27340	PSPTO_RS27340	PSPTO_5291	protein_coding	SdiA-regulated domain-containing protein	NC_004578.1	6016775	6017707	-	9	0	0	0.178	581	517	9.10066	0.169	0.169	0.249461	0.998984	no	2	0	0	584	517	9.1046	0.178	0.178	0.229557	0.430124	no	2	0	0	581	584	9.18611	0.009	0.009	0.949387	0.979217	no	2	0	0	551	517	9.0607	0.093	0.093	0.529607	0.85429	no	2	0	0	564	517	9.07815	0.126	0.126	0.39084	0.612802	no	2	0	0	551	564	9.12283	0.034	0.034	0.821101	0.945538	no	2	0	0	528	517	9.02929	0.015	0.015	0.921176	0.972485	no	2	0	0	554	517	9.06474	0.102	0.102	0.491236	0.861799	no	2	0	0	528	554	9.07948	0.087	0.087	0.566355	0.928118	no	2	0	0	554.2	517	584	581	564	551	554	528	503	591	458	649	552	551	645	580	519	634	540	518	561	589	504	602	556	505	628	467	489
1666	0.00177	PSPTO_RS08545	PSPTO_RS08545	PSPTO_1638	protein_coding	ABC transporter ATP-binding protein	NC_004578.1	1794648	1795316	-	9	0	0	0.177	223	222	7.79766	0.006	0.006	0.977344	0.998984	no	2	0	0	227	222	7.81057	0.022	0.022	0.914642	0.96298	no	2	0	0	223	227	7.81378	0.016	0.016	0.9371	0.974169	no	2	0	0	215	222	7.77149	-0.049	0.049	0.808111	0.94712	no	2	0	0	205	222	7.73809	-0.117	0.117	0.566295	0.754107	no	2	0	0	215	205	7.71425	-0.067	0.067	0.744187	0.917352	no	2	0	0	237	222	7.84235	0.114	0.114	0.580682	0.833629	no	2	0	0	213	222	7.76487	-0.063	0.063	0.757639	0.947314	no	2	0	0	237	213	7.81378	-0.177	0.177	0.398604	0.891247	no	2	0	0	220.25	222	227	223	205	215	213	237	216	197	253	164	275	243	210	193	267	234	181	200	208	203	233	201	212	226	176	238	296
2832	0.00177	PSPTO_RS14500	PSPTO_RS14500	PSPTO_2805	protein_coding	FAD-binding oxidoreductase	NC_004578.1	3127013	3130060	+	9	0	0	0.177	994	1029	9.98228	-0.049	0.049	0.728012	0.998984	no	2	0	0	978	1029	9.97082	-0.072	0.072	0.610015	0.780361	no	2	0	0	994	978	9.94544	-0.023	0.023	0.869157	0.952477	no	2	0	0	962	1029	9.95928	-0.098	0.098	0.488318	0.836125	no	2	0	0	1087	1029	10.0471	0.079	0.079	0.573018	0.758888	no	2	0	0	962	1087	10.0007	0.177	0.177	0.210905	0.560761	no	2	0	0	938	1029	9.94178	-0.138	0.138	0.334789	0.671647	no	2	0	0	944	1029	9.94618	-0.122	0.122	0.38807	0.817859	no	2	0	0	938	944	9.87805	0.016	0.016	0.913967	0.993449	no	2	0	0	990.25	1029	978	994	1087	962	944	938	1092	893	1101	1051	982	902	953	1058	971	1089	1161	1011	1044	1032	809	1111	828	893	1016	951	846
5101	0.00177	PSPTO_RS26025	PSPTO_RS26025	PSPTO_5031	protein_coding	type IV pili methyl-accepting chemotaxis transducer N-terminal domain-containing protein	NC_004578.1	5733209	5735251	-	9	0	0	0.177	589	550	9.15355	0.099	0.099	0.49524	0.998984	no	2	0	0	536	550	9.08481	-0.042	0.042	0.77586	0.889537	no	2	0	0	589	536	9.13571	-0.141	0.141	0.339831	0.634489	no	2	0	0	551	550	9.1046	0	0	0.998804	0.99995	no	2	0	0	508	550	9.04712	-0.116	0.116	0.4281	0.64513	no	2	0	0	551	508	9.04849	-0.116	0.116	0.431251	0.761365	no	2	0	0	619	550	9.19106	0.177	0.177	0.230931	0.567024	no	2	0	0	583	550	9.14593	0.086	0.086	0.556812	0.888387	no	2	0	0	619	583	9.23122	-0.091	0.091	0.54172	0.924001	no	2	0	0	562.16	550	536	589	508	551	583	619	533	512	604	534	597	477	527	518	721	514	523	486	616	532	504	615	527	608	577	600	681
2139	0.00176	PSPTO_RS10970	tal	PSPTO_2119	protein_coding	transaldolase	NC_004578.1	2292928	2293857	-	9	0	0	0.176	3511	3736	11.8232	-0.09	0.09	0.434061	0.998984	no	2	0	0	3699	3736	11.8601	-0.014	0.014	0.902899	0.958077	no	2	0	0	3511	3699	11.8158	0.076	0.076	0.511012	0.770328	no	2	0	0	3451	3736	11.8112	-0.114	0.114	0.320386	0.742112	no	2	0	0	3900	3736	11.8986	0.062	0.062	0.592857	0.774754	no	2	0	0	3451	3900	11.8437	0.176	0.176	0.127093	0.441816	no	2	0	0	3572	3736	11.8353	-0.067	0.067	0.561656	0.82157	no	2	0	0	3427	3736	11.8063	-0.125	0.125	0.279033	0.758053	no	2	0	0	3572	3427	11.7729	-0.058	0.058	0.619262	0.941006	no	2	0	0	3613.8	3736	3699	3511	3900	3451	3427	3572	3735	3333	4141	3861	3406	3829	3442	3259	3832	3587	3771	4343	3331	3305	3718	3394	3581	3307	3887	3581	3249
3546	0.00176	PSPTO_RS18100	iolE	PSPTO_3499	protein_coding	myo-inosose-2 dehydratase	NC_004578.1	3950599	3951504	-	9	0	0	0.176	109	103	6.72792	0.064	0.064	0.760216	0.998984	no	2	0	0	98	103	6.65105	-0.075	0.075	0.730248	0.860706	no	2	0	0	109	98	6.69349	-0.14	0.14	0.525417	0.782719	no	2	0	0	108	103	6.7211	0.046	0.046	0.830597	0.952471	no	2	0	0	110	103	6.73471	0.08	0.08	0.704394	0.846464	no	2	0	0	108	110	6.76818	0.035	0.035	0.872222	0.962075	no	2	0	0	96	103	6.63662	-0.077	0.077	0.72871	0.903585	no	2	0	0	92	103	6.60733	-0.176	0.176	0.418221	0.829963	no	2	0	0	96	92	6.55459	-0.099	0.099	0.667647	0.952013	no	2	0	0	102.23	103	98	109	110	108	92	96	76	118	115	101	88	106	97	131	98	101	113	116	115	98	110	84	87	105	77	83	128
3636	0.00176	PSPTO_RS18555	PSPTO_RS18555	PSPTO_3593	protein_coding	SulP family inorganic anion transporter	NC_004578.1	4052158	4053603	-	9	0	0	0.176	367	390	8.56415	-0.085	0.085	0.550241	0.998984	no	2	0	0	409	390	8.64205	0.069	0.069	0.631964	0.796187	no	2	0	0	367	409	8.59991	0.154	0.154	0.288948	0.587303	no	2	0	0	355	390	8.5411	-0.133	0.133	0.35349	0.763402	no	2	0	0	382	390	8.59246	-0.026	0.026	0.853003	0.933347	no	2	0	0	355	382	8.52552	0.107	0.107	0.461736	0.781801	no	2	0	0	373	390	8.57554	-0.082	0.082	0.577241	0.83163	no	2	0	0	345	390	8.5216	-0.176	0.176	0.223402	0.712026	no	2	0	0	373	345	8.48784	-0.094	0.094	0.53048	0.920482	no	2	0	0	374.3	390	409	367	382	355	345	373	441	339	389	366	445	417	369	373	358	392	404	349	398	354	314	331	319	384	439	327	352
5191	0.00176	PSPTO_RS26485	aroB	PSPTO_5126	protein_coding	3-dehydroquinate synthase	NC_004578.1	5833759	5834862	-	9	0	0	0.176	761	757	9.56796	0.006	0.006	0.961026	0.998984	no	2	0	0	835	757	9.63662	0.135	0.135	0.27616	0.484975	no	2	0	0	761	835	9.64024	0.129	0.129	0.29961	0.595515	no	2	0	0	811	757	9.61471	0.097	0.097	0.431591	0.80647	no	2	0	0	855	757	9.65464	0.176	0.176	0.153368	0.34814	no	2	0	0	811	855	9.70217	0.079	0.079	0.526022	0.82062	no	2	0	0	749	757	9.55651	-0.016	0.016	0.900051	0.967407	no	2	0	0	731	757	9.53916	-0.049	0.049	0.692929	0.929255	no	2	0	0	749	731	9.53138	-0.033	0.033	0.794031	0.974414	no	2	0	0	785.53	757	835	761	855	811	731	749	742	720	809	793	949	763	744	702	836	897	834	835	875	717	840	806	692	696	748	683	815
417	0.00175	PSPTO_RS02180	PSPTO_RS02180	PSPTO_0415	protein_coding	hypothetical protein	NC_004578.1	462120	462458	+	9	0	0	0.175	657	644	9.34541	0.03	0.03	0.853589	0.998984	no	2	0	0	692	644	9.3837	0.105	0.105	0.516723	0.703524	no	2	0	0	657	692	9.39767	0.075	0.075	0.642361	0.855989	no	2	0	0	589	644	9.26796	-0.13	0.13	0.419221	0.798263	no	2	0	0	663	644	9.35204	0.042	0.042	0.794534	0.90184	no	2	0	0	589	663	9.29002	0.172	0.172	0.287884	0.651982	no	2	0	0	726	644	9.41996	0.175	0.175	0.281024	0.620989	no	2	0	0	644	644	9.33092	-0.001	0.001	0.997165	1	no	2	0	0	726	644	9.41996	-0.175	0.175	0.283379	0.870699	no	2	0	0	659.27	644	692	657	663	589	644	726	664	631	637	697	661	717	603	575	793	715	610	663	675	595	496	581	693	658	729	583	866
536	0.00175	PSPTO_RS02810	rpoD	PSPTO_0537	protein_coding	RNA polymerase sigma factor RpoD	NC_004578.1	588846	590696	-	9	0	0	0.175	6498	5753	12.5806	0.175	0.175	0.0151026	0.813096	no	2	0	0	6297	5753	12.5567	0.13	0.13	0.0725559	0.197865	no	2	0	0	6498	6297	12.6433	-0.045	0.045	0.533938	0.788921	no	2	0	0	6314	5753	12.5588	0.134	0.134	0.0641454	0.470145	no	2	0	0	5741	5753	12.4886	-0.003	0.003	0.961433	0.985589	no	2	0	0	6314	5741	12.5573	-0.137	0.137	0.0581467	0.28385	no	2	0	0	6156	5753	12.5398	0.099	0.099	0.175216	0.505425	no	2	0	0	5644	5753	12.4764	-0.028	0.028	0.696746	0.929399	no	2	0	0	6156	5644	12.5265	-0.127	0.127	0.0826615	0.870699	no	2	0	0	6057.24	5753	6297	6498	5741	6314	5644	6156	5509	5856	5894	6483	6204	6203	6427	6307	6759	5271	6075	5877	6371	6480	6090	5487	5672	5772	5887	6368	6212
697	0.00175	PSPTO_RS03630	trxA	PSPTO_0686	protein_coding	thioredoxin	NC_004578.1	741199	742071	-	9	0	0	0.175	401	452	8.7364	-0.175	0.175	0.204113	0.998984	no	2	0	0	408	452	8.74819	-0.16	0.16	0.254813	0.45933	no	2	0	0	401	408	8.66	0.015	0.015	0.915069	0.968204	no	2	0	0	409	452	8.74987	-0.15	0.15	0.282617	0.723644	no	2	0	0	441	452	8.80252	-0.037	0.037	0.786693	0.897857	no	2	0	0	409	441	8.73132	0.112	0.112	0.425078	0.757282	no	2	0	0	448	452	8.81378	-0.033	0.033	0.815161	0.936695	no	2	0	0	415	452	8.75989	-0.124	0.124	0.373635	0.81069	no	2	0	0	448	415	8.75322	-0.091	0.091	0.52775	0.920482	no	2	0	0	424.8	452	408	401	441	409	415	448	405	436	514	393	463	367	378	406	420	497	447	379	433	376	417	425	406	415	513	425	405
936	0.00175	PSPTO_RS04850	PSPTO_RS04850	PSPTO_0917	protein_coding	NAD(P)/FAD-dependent oxidoreductase	NC_004578.1	998903	1000201	-	9	0	0	0.175	616	610	9.25974	0.013	0.013	0.91345	0.998984	no	2	0	0	686	610	9.33985	0.166	0.166	0.181511	0.371097	no	2	0	0	616	686	9.34651	0.152	0.152	0.220978	0.505864	no	2	0	0	670	610	9.32193	0.134	0.134	0.276781	0.721717	no	2	0	0	690	610	9.3443	0.175	0.175	0.152719	0.347379	no	2	0	0	670	690	9.40939	0.042	0.042	0.736828	0.913673	no	2	0	0	560	610	9.19229	-0.135	0.135	0.286407	0.62685	no	2	0	0	588	610	9.22641	-0.053	0.053	0.669186	0.92564	no	2	0	0	560	588	9.16491	0.082	0.082	0.524065	0.919528	no	2	0	0	631.4	610	686	616	690	670	588	560	596	615	619	630	719	708	632	631	585	609	634	827	678	643	689	642	559	562	604	568	507
1767	0.00175	PSPTO_RS09095	mtnA	PSPTO_1744	protein_coding	S-methyl-5-thioribose-1-phosphate isomerase	NC_004578.1	1912105	1913181	+	9	0	0	0.175	1126	1190	10.1774	-0.079	0.079	0.482742	0.998984	no	2	0	0	1081	1190	10.1491	-0.14	0.14	0.218994	0.418421	no	2	0	0	1126	1081	10.1079	-0.061	0.061	0.593493	0.827385	no	2	0	0	1054	1190	10.1319	-0.175	0.175	0.121771	0.579169	no	2	0	0	1091	1190	10.1555	-0.125	0.125	0.269797	0.494029	no	2	0	0	1054	1091	10.0668	0.051	0.051	0.657252	0.879663	no	2	0	0	1159	1190	10.1978	-0.038	0.038	0.737073	0.906637	no	2	0	0	1060	1190	10.1357	-0.165	0.165	0.147453	0.637956	no	2	0	0	1159	1060	10.1157	-0.126	0.126	0.276526	0.870699	no	2	0	0	1108.57	1190	1081	1126	1091	1054	1060	1159	1248	1200	1122	1108	1148	986	1205	1069	1103	1035	1081	1156	1173	939	1049	1116	1051	1013	1160	1284	1032
1864	0.00175	PSPTO_RS09585	ltaE	PSPTO_1841	protein_coding	low-specificity L-threonine aldolase	NC_004578.1	2009291	2010295	+	9	0	0	0.175	422	462	8.7879	-0.134	0.134	0.291256	0.998984	no	2	0	0	426	462	8.79442	-0.113	0.113	0.381019	0.592382	no	2	0	0	422	426	8.72792	0.02	0.02	0.875865	0.955585	no	2	0	0	462	462	8.85175	-0.002	0.002	0.989981	0.997905	no	2	0	0	410	462	8.76818	-0.175	0.175	0.169855	0.373722	no	2	0	0	462	410	8.76818	-0.174	0.174	0.179697	0.521515	no	2	0	0	442	462	8.82018	-0.056	0.056	0.669988	0.876366	no	2	0	0	431	462	8.80252	-0.099	0.099	0.439024	0.837197	no	2	0	0	442	431	8.76984	-0.044	0.044	0.743584	0.966415	no	2	0	0	436.19	462	426	422	410	462	431	442	435	432	518	452	383	442	402	450	413	402	437	390	482	456	449	453	383	457	396	515	415
3766	0.00175	PSPTO_RS19235	PSPTO_RS19235	PSPTO_3722	protein_coding	peptidyl-prolyl cis-trans isomerase	NC_004578.1	4201727	4203610	-	9	0	0	0.175	4225	4208	12.0418	0.006	0.006	0.973793	0.998984	no	2	0	0	4629	4208	12.1093	0.138	0.138	0.453298	0.657903	no	2	0	0	4225	4629	12.1121	0.132	0.132	0.473423	0.744479	no	2	0	0	4408	4208	12.0728	0.067	0.067	0.715336	0.920957	no	2	0	0	4634	4208	12.1102	0.139	0.139	0.448354	0.661254	no	2	0	0	4408	4634	12.1424	0.072	0.072	0.69423	0.897113	no	2	0	0	3731	4208	11.9547	-0.175	0.175	0.343221	0.679025	no	2	0	0	4063	4208	12.0138	-0.05	0.05	0.784103	0.957905	no	2	0	0	3731	4063	11.9281	0.124	0.124	0.500585	0.913637	no	2	0	0	4271.17	4208	4629	4225	4634	4408	4063	3731	4181	4501	3941	4836	4228	4823	4775	4767	3134	4606	4570	4727	4726	4240	4258	4502	3644	4042	4166	4445	2582
4487	0.00175	PSPTO_RS22890	rnpB	PSPTO_5661	RNase_P_RNA	RNase P RNA component class A	NC_004578.1	4986404	4986761	-	9	0	0	0.175	3855199	3703216	21.8497	0.058	0.058	0.740674	0.998984	no	2	0	0	3756926	3703216	21.8308	0.021	0.021	0.905682	0.960026	no	2	0	0	3855199	3756926	21.8599	-0.037	0.037	0.831738	0.939518	no	2	0	0	4180897	3703216	21.9105	0.175	0.175	0.318128	0.741272	no	2	0	0	3770178	3703216	21.8333	0.026	0.026	0.882767	0.947214	no	2	0	0	4180897	3770178	21.9227	-0.149	0.149	0.394852	0.734515	no	2	0	0	3660804	3703216	21.8121	-0.017	0.017	0.924494	0.97451	no	2	0	0	4068990	3703216	21.8899	0.136	0.136	0.438301	0.83698	no	2	0	0	3660804	4068990	21.882	0.153	0.153	0.38439	0.889385	no	2	0	0	3.8566e+06	3703216	3756926	3855199	3770178	4180897	4068990	3660804	3661272	4806719	2641656	3806605	3963230	3500943	4041475	3758002	3766121	3870186	3827446	3612901	4295447	3825904	4421341	3183513	4699705	4323753	3408590	3751427	3822394
4521	0.00175	PSPTO_RS23065	lptB	PSPTO_4452	protein_coding	LPS export ABC transporter ATP-binding protein	NC_004578.1	5016321	5017046	+	9	0	0	0.175	918	858	9.79442	0.095	0.095	0.344762	0.998984	no	2	0	0	810	858	9.7039	-0.08	0.08	0.435836	0.643939	no	2	0	0	918	810	9.75489	-0.175	0.175	0.0891984	0.294019	no	2	0	0	871	858	9.75572	0.019	0.019	0.852397	0.958069	no	2	0	0	779	858	9.67684	-0.14	0.14	0.168878	0.372661	no	2	0	0	871	779	9.68825	-0.159	0.159	0.122483	0.43441	no	2	0	0	825	858	9.71682	-0.072	0.072	0.486518	0.780942	no	2	0	0	863	858	9.74903	0.009	0.009	0.927093	0.991709	no	2	0	0	825	863	9.7211	0.082	0.082	0.438786	0.903922	no	2	0	0	846.24	858	810	918	779	871	863	825	843	854	878	855	747	828	949	936	868	802	811	725	891	859	862	949	823	818	926	807	741
4578	0.00174	PSPTO_RS23350	fur	PSPTO_4508	protein_coding	ferric iron uptake transcriptional regulator	NC_004578.1	5080338	5080745	-	9	0	0	0.174	10506	11390	13.4184	-0.116	0.116	0.422627	0.998984	no	2	0	0	10386	11390	13.4105	-0.133	0.133	0.358212	0.570093	no	2	0	0	10506	10386	13.3507	-0.017	0.017	0.906489	0.966353	no	2	0	0	10736	11390	13.4335	-0.085	0.085	0.557536	0.86474	no	2	0	0	10594	11390	13.4242	-0.104	0.104	0.471814	0.680636	no	2	0	0	10736	10594	13.3806	-0.019	0.019	0.894272	0.966689	no	2	0	0	10101	11390	13.3914	-0.174	0.174	0.232526	0.568306	no	2	0	0	10834	11390	13.4398	-0.072	0.072	0.619143	0.90968	no	2	0	0	10101	10834	13.3536	0.101	0.101	0.485916	0.910402	no	2	0	0	10649.5	11390	10386	10506	10594	10736	10834	10101	12557	12119	9494	10169	11995	8993	11554	9365	10600	11754	9635	10392	11277	9595	11337	9763	11582	11157	10681	10527	9095
5138	0.00174	PSPTO_RS26220	metF	PSPTO_5069	protein_coding	methylenetetrahydrofolate reductase [NAD(P)H]	NC_004578.1	5773038	5773883	+	9	0	0	0.174	342	341	8.41574	0.003	0.003	0.977758	0.998984	no	2	0	0	381	341	8.49586	0.162	0.162	0.204771	0.401376	no	2	0	0	342	381	8.49785	0.158	0.158	0.217943	0.50204	no	2	0	0	383	341	8.49985	0.167	0.167	0.18476	0.661341	no	2	0	0	351	341	8.43463	0.042	0.042	0.739663	0.867715	no	2	0	0	383	351	8.51964	-0.125	0.125	0.32659	0.686826	no	2	0	0	322	341	8.37287	-0.074	0.074	0.575458	0.830464	no	2	0	0	366	341	8.46557	0.1	0.1	0.430237	0.833639	no	2	0	0	322	366	8.42626	0.174	0.174	0.194292	0.870699	no	2	0	0	354.91	341	381	342	351	383	366	322	325	337	360	410	354	378	331	387	307	367	380	306	384	395	371	374	376	347	301	305	359
711	0.00173	PSPTO_RS03700	PSPTO_RS03700	PSPTO_0700	protein_coding	exodeoxyribonuclease VII small subunit	NC_004578.1	753503	753748	-	9	0	0	0.173	133	145	7.11894	-0.112	0.112	0.455003	0.998984	no	2	0	0	140	145	7.15482	-0.046	0.046	0.768285	0.885746	no	2	0	0	133	140	7.09276	0.066	0.066	0.677307	0.87088	no	2	0	0	128	145	7.09276	-0.173	0.173	0.263781	0.715861	no	2	0	0	132	145	7.11374	-0.131	0.131	0.389897	0.61219	no	2	0	0	128	132	7.02237	0.041	0.041	0.79575	0.934463	no	2	0	0	140	145	7.15482	-0.062	0.062	0.696789	0.886641	no	2	0	0	129	145	7.09803	-0.154	0.154	0.323944	0.779133	no	2	0	0	140	129	7.07146	-0.091	0.091	0.587062	0.933214	no	2	0	0	135.36	145	140	133	132	128	129	140	146	146	142	124	145	152	116	133	151	134	136	127	133	124	128	150	108	129	149	132	138
2285	0.00173	PSPTO_RS11730	PSPTO_RS11730	PSPTO_2259	protein_coding	sigma-54-dependent Fis family transcriptional regulator	NC_004578.1	2501881	2504172	+	9	0	0	0.173	1195	1228	10.2426	-0.038	0.038	0.744942	0.998984	no	2	0	0	1185	1228	10.2366	-0.051	0.051	0.669115	0.821233	no	2	0	0	1195	1185	10.2167	-0.013	0.013	0.916517	0.968741	no	2	0	0	1157	1228	10.2198	-0.086	0.086	0.468285	0.827498	no	2	0	0	1110	1228	10.1911	-0.144	0.144	0.224269	0.440509	no	2	0	0	1157	1110	10.1466	-0.058	0.058	0.627001	0.864994	no	2	0	0	1224	1228	10.2597	-0.006	0.006	0.962988	0.986782	no	2	0	0	1379	1228	10.3482	0.168	0.168	0.156622	0.651097	no	2	0	0	1224	1379	10.346	0.173	0.173	0.150297	0.870699	no	2	0	0	1211.09	1228	1185	1195	1110	1157	1379	1224	1217	1392	1075	1247	1182	1125	1172	1283	1130	1197	1069	1064	1312	1025	1135	1292	1447	1399	1248	1241	1182
2615	0.00172	PSPTO_RS13400	PSPTO_RS13400	PSPTO_2591	protein_coding	GGDEF domain-containing protein	NC_004578.1	2861816	2863402	+	9	0	0	0.172	919	883	9.81538	0.06	0.06	0.689345	0.998984	no	2	0	0	817	883	9.73132	-0.112	0.112	0.460207	0.661621	no	2	0	0	919	817	9.76155	-0.172	0.172	0.257328	0.552944	no	2	0	0	964	883	9.85097	0.129	0.129	0.389525	0.7806	no	2	0	0	922	883	9.81778	0.064	0.064	0.670986	0.824558	no	2	0	0	964	922	9.88111	-0.065	0.065	0.663935	0.882202	no	2	0	0	958	883	9.84627	0.12	0.12	0.42977	0.741145	no	2	0	0	946	883	9.83684	0.101	0.101	0.502758	0.868111	no	2	0	0	958	946	9.89482	-0.019	0.019	0.901643	0.991899	no	2	0	0	915.8	883	817	919	922	964	946	958	1003	785	861	811	865	776	828	783	1147	978	857	931	867	943	1083	922	1037	879	952	889	1032
1345	0.00171	PSPTO_RS06920	PSPTO_RS06920	PSPTO_1313	protein_coding	molecular chaperone	NC_004578.1	1444523	1445275	+	9	0	0	0.171	75	67	6.14975	0.171	0.171	0.471824	0.998984	no	2	0	0	72	67	6.11894	0.064	0.064	0.795031	0.900483	no	2	0	0	75	72	6.19967	-0.107	0.107	0.667138	0.86629	no	2	0	0	68	67	6.07682	0.033	0.033	0.891848	0.973164	no	2	0	0	69	67	6.08746	0.05	0.05	0.835464	0.923323	no	2	0	0	68	69	6.09803	0.017	0.017	0.944954	0.983911	no	2	0	0	75	67	6.14975	0.137	0.137	0.585682	0.835732	no	2	0	0	71	67	6.10852	0.097	0.097	0.692012	0.929255	no	2	0	0	75	71	6.18982	-0.04	0.04	0.876627	0.988962	no	2	0	0	70.82	67	72	75	69	68	71	75	78	70	54	48	102	65	73	69	82	77	62	67	53	74	76	65	81	67	90	71	64
2785	0.00171	PSPTO_RS14260	PSPTO_RS14260	PSPTO_2758	protein_coding	SDR family oxidoreductase	NC_004578.1	3073084	3073830	+	9	0	0	0.171	365	345	8.47168	0.081	0.081	0.576389	0.998984	no	2	0	0	367	345	8.47573	0.086	0.086	0.560218	0.741319	no	2	0	0	365	367	8.5157	0.005	0.005	0.972678	0.98936	no	2	0	0	364	345	8.46964	0.076	0.076	0.60417	0.879587	no	2	0	0	389	345	8.51964	0.171	0.171	0.242244	0.460313	no	2	0	0	364	389	8.55651	0.095	0.095	0.521858	0.818631	no	2	0	0	360	345	8.46148	0.049	0.049	0.742181	0.909257	no	2	0	0	372	345	8.48583	0.113	0.113	0.444786	0.838546	no	2	0	0	360	372	8.5157	0.063	0.063	0.679087	0.952287	no	2	0	0	366	345	367	365	389	364	372	360	334	337	363	317	395	390	411	348	336	357	408	401	413	307	373	420	377	319	396	339	344
3704	0.00171	PSPTO_RS18915	smc	PSPTO_3658	protein_coding	chromosome segregation protein SMC	NC_004578.1	4122095	4125583	-	9	0	0	0.171	2212	2256	11.1254	-0.029	0.029	0.793274	0.998984	no	2	0	0	2252	2256	11.1383	-0.001	0.001	0.995423	0.997364	no	2	0	0	2212	2252	11.1241	0.028	0.028	0.799136	0.923846	no	2	0	0	2371	2256	11.1759	0.072	0.072	0.51114	0.844182	no	2	0	0	2107	2256	11.0911	-0.099	0.099	0.367847	0.590623	no	2	0	0	2371	2107	11.1286	-0.171	0.171	0.12059	0.432839	no	2	0	0	2304	2256	11.1548	0.03	0.03	0.787499	0.92387	no	2	0	0	2362	2256	11.1731	0.066	0.066	0.550221	0.884355	no	2	0	0	2304	2362	11.188	0.036	0.036	0.746921	0.966415	no	2	0	0	2266.25	2256	2252	2212	2107	2371	2362	2304	2230	2393	2146	2285	1981	2489	2189	2225	2221	2090	1857	2375	2316	2203	2595	2312	2448	2325	2306	2391	2214
5332	0.00171	PSPTO_RS27220	PSPTO_RS27220	PSPTO_5268	protein_coding	zinc ABC transporter substrate-binding protein	NC_004578.1	5988464	5989399	+	9	0	0	0.171	330	318	8.33985	0.051	0.051	0.734572	0.998984	no	2	0	0	306	318	8.2854	-0.056	0.056	0.714701	0.851645	no	2	0	0	330	306	8.31288	-0.106	0.106	0.487916	0.755568	no	2	0	0	317	318	8.31061	-0.006	0.006	0.965912	0.98985	no	2	0	0	282	318	8.22882	-0.171	0.171	0.258426	0.48093	no	2	0	0	317	282	8.22641	-0.164	0.164	0.28374	0.648347	no	2	0	0	323	318	8.32418	0.01	0.01	0.949252	0.981909	no	2	0	0	288	318	8.24317	-0.138	0.138	0.364241	0.802314	no	2	0	0	323	288	8.25503	-0.148	0.148	0.348919	0.880593	no	2	0	0	309.25	318	306	330	282	317	288	323	300	277	376	311	308	300	330	325	334	307	300	240	335	327	289	327	257	281	367	275	328
5358	0.00171	PSPTO_RS27350	PSPTO_RS27350	PSPTO_5293	protein_coding	FAD-binding oxidoreductase	NC_004578.1	6018624	6020018	-	9	0	0	0.171	681	682	9.41257	0	0	0.998157	0.998984	no	2	0	0	751	682	9.48482	0.147	0.147	0.219072	0.418421	no	2	0	0	681	751	9.48382	0.148	0.148	0.220051	0.50461	no	2	0	0	709	682	9.44191	0.058	0.058	0.626239	0.88816	no	2	0	0	704	682	9.43671	0.048	0.048	0.688006	0.836936	no	2	0	0	709	704	9.46455	-0.01	0.01	0.931648	0.97952	no	2	0	0	602	682	9.32643	-0.171	0.171	0.161571	0.48765	no	2	0	0	662	682	9.39232	-0.04	0.04	0.740062	0.943274	no	2	0	0	602	662	9.30378	0.131	0.131	0.289444	0.870699	no	2	0	0	684.49	682	751	681	704	709	662	602	725	644	677	771	653	830	680	750	614	717	763	631	681	757	689	674	675	638	572	580	655
2131	0.0017	PSPTO_RS10930	PSPTO_RS10930	PSPTO_2111	protein_coding	lipoprotein-releasing ABC transporter permease subunit	NC_004578.1	2286125	2287369	+	9	0	0	0.17	331	303	8.30834	0.13	0.13	0.44631	0.998984	no	2	0	0	295	303	8.224	-0.031	0.031	0.860538	0.939193	no	2	0	0	331	295	8.29002	-0.161	0.161	0.357388	0.651951	no	2	0	0	340	303	8.32867	0.17	0.17	0.322844	0.743018	no	2	0	0	340	303	8.32867	0.167	0.167	0.331365	0.554807	no	2	0	0	340	340	8.40939	-0.003	0.003	0.984437	0.994695	no	2	0	0	329	303	8.30378	0.129	0.129	0.463206	0.765832	no	2	0	0	311	303	8.26209	0.044	0.044	0.799502	0.961962	no	2	0	0	329	311	8.32193	-0.085	0.085	0.633835	0.942755	no	2	0	0	321.5	303	295	331	340	340	311	329	315	303	290	271	265	350	346	310	338	315	305	401	346	272	403	342	323	269	298	388	302
3386	0.0017	PSPTO_RS17300	crcB	PSPTO_3346	protein_coding	fluoride efflux transporter CrcB	NC_004578.1	3782098	3782472	-	9	0	0	0.17	344	328	8.39232	0.073	0.073	0.663372	0.998984	no	2	0	0	334	328	8.37069	0.032	0.032	0.851723	0.93328	no	2	0	0	344	334	8.40514	-0.041	0.041	0.81002	0.930486	no	2	0	0	302	328	8.29921	-0.118	0.118	0.483831	0.834011	no	2	0	0	291	328	8.2738	-0.17	0.17	0.313296	0.535464	no	2	0	0	302	291	8.21189	-0.052	0.052	0.762056	0.925845	no	2	0	0	308	328	8.31288	-0.071	0.071	0.681837	0.880819	no	2	0	0	349	328	8.40301	0.091	0.091	0.590019	0.901147	no	2	0	0	308	349	8.35975	0.161	0.161	0.354184	0.880593	no	2	0	0	322.27	328	334	344	291	302	349	308	329	370	284	305	320	377	359	309	365	294	277	302	319	233	353	309	334	404	263	335	327
3232	0.00169	PSPTO_RS16510	PSPTO_RS16510	PSPTO_3196	protein_coding	LysR family transcriptional regulator	NC_004578.1	3589345	3590259	-	9	0	0	0.169	704	707	9.4625	-0.007	0.007	0.953689	0.998984	no	2	0	0	785	707	9.54303	0.15	0.15	0.194537	0.38873	no	2	0	0	704	785	9.54013	0.156	0.156	0.177365	0.451654	no	2	0	0	652	707	9.40833	-0.118	0.118	0.305994	0.736109	no	2	0	0	732	707	9.49085	0.05	0.05	0.659223	0.817537	no	2	0	0	652	732	9.43463	0.169	0.169	0.146737	0.472393	no	2	0	0	749	707	9.50779	0.077	0.077	0.509429	0.792368	no	2	0	0	780	707	9.53819	0.141	0.141	0.220072	0.710764	no	2	0	0	749	780	9.57837	0.064	0.064	0.588934	0.933404	no	2	0	0	729.73	707	785	704	732	652	780	749	697	805	620	809	787	758	743	672	696	780	681	735	669	617	669	731	863	745	801	746	701
4536	0.00169	PSPTO_RS23140	rng	PSPTO_4468	protein_coding	ribonuclease G	NC_004578.1	5032433	5033890	-	9	0	0	0.169	1041	978	9.97943	0.091	0.091	0.432455	0.998984	no	2	0	0	921	978	9.89102	-0.078	0.078	0.504132	0.694731	no	2	0	0	1041	921	9.93811	-0.169	0.169	0.150106	0.405106	no	2	0	0	1057	978	9.99081	0.112	0.112	0.332571	0.749844	no	2	0	0	1063	978	9.99506	0.121	0.121	0.295526	0.519229	no	2	0	0	1057	1063	10.0498	0.009	0.009	0.940354	0.982787	no	2	0	0	958	978	9.91886	-0.031	0.031	0.791936	0.925286	no	2	0	0	934	978	9.90087	-0.065	0.065	0.574489	0.894874	no	2	0	0	958	934	9.8857	-0.034	0.034	0.7733	0.970468	no	2	0	0	993	978	921	1041	1063	1057	934	958	1050	984	901	1012	758	994	981	1105	1036	1074	1021	1093	1105	1103	962	938	987	877	998	907	969
413	0.00169	PSPTO_RS02160	PSPTO_RS02160	PSPTO_0411	protein_coding	conjugal transfer protein TraX	NC_004578.1	457946	458692	+	9	0	0	0.169	112	113	6.81378	-0.034	0.034	0.871171	0.998984	no	2	0	0	121	113	6.87036	0.058	0.058	0.787256	0.895805	no	2	0	0	112	121	6.86419	0.092	0.092	0.671298	0.867947	no	2	0	0	112	113	6.81378	-0.021	0.021	0.921174	0.979571	no	2	0	0	126	113	6.90087	0.148	0.148	0.47881	0.686438	no	2	0	0	112	126	6.89482	0.169	0.169	0.428815	0.759564	no	2	0	0	123	113	6.88264	0.1	0.1	0.646414	0.864231	no	2	0	0	113	113	6.82018	-0.015	0.015	0.942371	0.995805	no	2	0	0	123	113	6.88264	-0.115	0.115	0.605786	0.938504	no	2	0	0	117.22	113	121	112	126	112	113	123	92	128	119	94	170	100	122	90	123	112	120	147	120	98	118	113	110	115	128	128	113
2673	0.00169	PSPTO_RS13695	PSPTO_RS13695	PSPTO_2648	protein_coding	hypothetical protein	NC_004578.1	2941675	2942142	+	9	0	0	0.169	706	697	9.4543	0.017	0.017	0.925283	0.998984	no	2	0	0	748	697	9.49685	0.092	0.092	0.610249	0.780483	no	2	0	0	706	748	9.50581	0.075	0.075	0.677522	0.87088	no	2	0	0	655	697	9.40088	-0.091	0.091	0.611861	0.884055	no	2	0	0	621	697	9.36413	-0.169	0.169	0.348665	0.572091	no	2	0	0	655	621	9.31741	-0.077	0.077	0.669219	0.884402	no	2	0	0	769	697	9.51767	0.143	0.143	0.429667	0.741145	no	2	0	0	740	697	9.48884	0.084	0.084	0.640879	0.914974	no	2	0	0	769	740	9.55938	-0.059	0.059	0.745646	0.966415	no	2	0	0	705.18	697	748	706	621	655	740	769	619	793	680	568	1014	662	692	736	691	616	565	683	669	569	728	745	781	694	700	722	884
2890	0.00169	PSPTO_RS14790	PSPTO_RS14790	PSPTO_2857	protein_coding	integrase	NC_004578.1	3213297	3214631	+	9	0	0	0.169	291	304	8.21675	-0.065	0.065	0.675899	0.998984	no	2	0	0	323	304	8.29232	0.088	0.088	0.5804	0.756688	no	2	0	0	291	323	8.26209	0.153	0.153	0.337979	0.633273	no	2	0	0	316	304	8.27612	0.058	0.058	0.71141	0.92084	no	2	0	0	309	304	8.25974	0.022	0.022	0.890044	0.952624	no	2	0	0	316	309	8.28771	-0.037	0.037	0.818281	0.945379	no	2	0	0	302	304	8.24317	-0.003	0.003	0.986203	0.994369	no	2	0	0	341	304	8.33316	0.166	0.166	0.291645	0.763276	no	2	0	0	302	341	8.32867	0.169	0.169	0.301297	0.870699	no	2	0	0	312.36	304	323	291	309	316	341	302	300	348	264	347	331	292	323	332	217	312	315	299	292	326	330	333	326	365	282	320	304
3730	0.00169	PSPTO_RS19055	PSPTO_RS19055	PSPTO_3686	protein_coding	MFS transporter	NC_004578.1	4152149	4153348	-	9	0	0	0.169	217	217	7.76155	0.001	0.001	0.996653	0.998984	no	2	0	0	197	217	7.69349	-0.139	0.139	0.400341	0.611822	no	2	0	0	217	197	7.69349	-0.139	0.139	0.401236	0.687787	no	2	0	0	226	217	7.79116	0.059	0.059	0.713201	0.92084	no	2	0	0	202	217	7.71081	-0.107	0.107	0.506704	0.706504	no	2	0	0	226	202	7.74147	-0.166	0.166	0.310329	0.671349	no	2	0	0	243	217	7.84549	0.169	0.169	0.306122	0.648313	no	2	0	0	239	217	7.83289	0.136	0.136	0.400089	0.821265	no	2	0	0	243	239	7.91289	-0.033	0.033	0.844978	0.985272	no	2	0	0	220.11	217	197	217	202	226	239	243	223	181	247	178	202	212	224	173	255	217	186	202	213	227	238	215	248	255	229	253	247
5054	0.00169	PSPTO_RS25775	msbA	PSPTO_4984	protein_coding	lipid A export permease/ATP-binding protein MsbA	NC_004578.1	5656790	5658592	-	9	0	0	0.169	1182	1147	10.1855	0.043	0.043	0.672608	0.998984	no	2	0	0	1282	1147	10.2461	0.16	0.16	0.120672	0.280839	no	2	0	0	1182	1282	10.2668	0.117	0.117	0.258213	0.55349	no	2	0	0	1079	1147	10.1202	-0.09	0.09	0.382065	0.775029	no	2	0	0	1184	1147	10.1867	0.045	0.045	0.661926	0.819422	no	2	0	0	1079	1184	10.144	0.135	0.135	0.19292	0.538589	no	2	0	0	1285	1147	10.2479	0.169	0.169	0.103402	0.409823	no	2	0	0	1284	1147	10.2473	0.162	0.162	0.115707	0.597309	no	2	0	0	1285	1284	10.327	-0.008	0.008	0.942136	0.997744	no	2	0	0	1206.03	1147	1282	1182	1184	1079	1284	1285	1116	1243	1083	1279	1275	1291	1169	1093	1284	1171	1163	1217	1185	1016	1035	1177	1316	1360	1179	1289	1386
1814	0.00168	PSPTO_RS09330	PSPTO_RS09330	PSPTO_1788	protein_coding	aliphatic sulfonate ABC transporter substrate-binding protein	NC_004578.1	1958553	1959545	+	9	0	0	0.168	71	72	6.15987	-0.035	0.035	0.87909	0.998984	no	2	0	0	75	72	6.19967	0.032	0.032	0.8933	0.954945	no	2	0	0	71	75	6.18982	0.067	0.067	0.780819	0.918149	no	2	0	0	67	72	6.11894	-0.11	0.11	0.643528	0.896404	no	2	0	0	76	72	6.20945	0.059	0.059	0.801995	0.905062	no	2	0	0	67	76	6.15987	0.168	0.168	0.485187	0.796059	no	2	0	0	70	72	6.14975	-0.039	0.039	0.874395	0.957584	no	2	0	0	67	72	6.11894	-0.118	0.118	0.622838	0.910153	no	2	0	0	70	67	6.09803	-0.079	0.079	0.75717	0.967576	no	2	0	0	71.03	72	75	71	76	67	67	70	67	58	90	77	93	56	78	61	73	64	85	78	65	84	52	72	68	60	69	67	74
5705	0.00168	PSPTO_RS29105	pilM	PSPTO_B0007	protein_coding	type IV pilus biogenesis protein PilM	NC_004632.1	7588	8028	+	9	0	0	0.168	222	227	7.81057	-0.03	0.03	0.863559	0.998984	no	2	0	0	251	227	7.90087	0.137	0.137	0.439064	0.646194	no	2	0	0	222	251	7.8857	0.168	0.168	0.348699	0.64337	no	2	0	0	217	227	7.79442	-0.068	0.068	0.699387	0.917015	no	2	0	0	222	227	7.81057	-0.026	0.026	0.882195	0.946966	no	2	0	0	217	222	7.77808	0.042	0.042	0.813512	0.942717	no	2	0	0	227	227	7.82655	0.017	0.017	0.925956	0.974996	no	2	0	0	228	227	7.82972	0.009	0.009	0.95794	0.997519	no	2	0	0	227	228	7.82972	-0.007	0.007	0.967717	1	no	2	0	0	227.56	227	251	222	222	217	228	227	200	283	197	257	281	214	229	215	222	257	210	200	256	202	193	220	260	205	205	235	242
1225	0.00167	PSPTO_RS06315	PSPTO_RS06315	PSPTO_1194	protein_coding	glycosyl transferase family protein	NC_004578.1	1307737	1309857	-	9	0	0	0.167	313	286	8.22641	0.128	0.128	0.47888	0.998984	no	2	0	0	279	286	8.14211	-0.039	0.039	0.832011	0.92277	no	2	0	0	313	279	8.20945	-0.167	0.167	0.365487	0.658088	no	2	0	0	304	286	8.20457	0.088	0.088	0.629779	0.888845	no	2	0	0	291	286	8.17243	0.023	0.023	0.901455	0.958174	no	2	0	0	304	291	8.21675	-0.065	0.065	0.722155	0.908129	no	2	0	0	316	286	8.23362	0.149	0.149	0.420177	0.734989	no	2	0	0	288	286	8.16491	0.007	0.007	0.968513	0.998924	no	2	0	0	316	288	8.2384	-0.142	0.142	0.44935	0.903922	no	2	0	0	296.38	286	279	313	291	304	288	316	288	257	313	269	284	283	285	252	401	281	247	344	259	308	344	242	317	305	298	321	329
1616	0.00167	PSPTO_RS08295	PSPTO_RS08295	PSPTO_1587	protein_coding	DEAD/DEAH box helicase	NC_004578.1	1746345	1747682	+	9	0	0	0.167	661	725	9.43671	-0.132	0.132	0.168933	0.998984	no	2	0	0	741	725	9.51767	0.035	0.035	0.717078	0.853219	no	2	0	0	661	741	9.45327	0.167	0.167	0.0893246	0.294137	no	2	0	0	647	725	9.42206	-0.162	0.162	0.0953296	0.537356	no	2	0	0	684	725	9.46046	-0.082	0.082	0.393565	0.615334	no	2	0	0	647	684	9.37829	0.08	0.08	0.418448	0.754556	no	2	0	0	661	725	9.43671	-0.146	0.146	0.143548	0.462488	no	2	0	0	653	725	9.42836	-0.151	0.151	0.12084	0.605222	no	2	0	0	661	653	9.35975	-0.005	0.005	0.957383	1	no	2	0	0	681.74	725	741	661	684	647	653	661	726	728	720	736	715	772	627	681	675	726	683	643	609	702	630	612	662	686	732	616	635
1634	0.00167	PSPTO_RS08385	PSPTO_RS08385	PSPTO_1605	protein_coding	PAS domain-containing sensor histidine kinase	NC_004578.1	1759601	1760776	+	9	0	0	0.167	744	773	9.56701	-0.055	0.055	0.598704	0.998984	no	2	0	0	798	773	9.61747	0.046	0.046	0.668983	0.821233	no	2	0	0	744	798	9.59059	0.101	0.101	0.346783	0.64231	no	2	0	0	846	773	9.66089	0.13	0.13	0.217478	0.683876	no	2	0	0	753	773	9.57554	-0.037	0.037	0.730204	0.862884	no	2	0	0	846	753	9.64295	-0.167	0.167	0.11806	0.428519	no	2	0	0	750	773	9.5727	-0.045	0.045	0.678342	0.879933	no	2	0	0	793	773	9.61287	0.039	0.039	0.713141	0.936078	no	2	0	0	750	793	9.59152	0.084	0.084	0.44462	0.903922	no	2	0	0	779.45	773	798	744	753	846	793	750	803	750	766	726	822	846	743	749	739	774	716	770	865	788	885	840	707	833	748	827	675
1778	0.00167	PSPTO_RS09150	PSPTO_RS09150	PSPTO_1755	protein_coding	glycosyltransferase family 4 protein	NC_004578.1	1926688	1927704	+	9	0	0	0.167	546	549	9.09672	-0.007	0.007	0.970421	0.998984	no	2	0	0	491	549	9.02237	-0.161	0.161	0.384322	0.594776	no	2	0	0	546	491	9.0182	-0.155	0.155	0.405669	0.690743	no	2	0	0	572	549	9.13057	0.058	0.058	0.752954	0.932278	no	2	0	0	509	549	9.04712	-0.109	0.109	0.553287	0.745021	no	2	0	0	572	509	9.07815	-0.167	0.167	0.366519	0.717609	no	2	0	0	562	549	9.11764	0.024	0.024	0.897288	0.96683	no	2	0	0	571	549	9.12928	0.061	0.061	0.740384	0.943274	no	2	0	0	562	571	9.14593	0.037	0.037	0.843039	0.985216	no	2	0	0	542.83	549	491	546	509	572	571	562	564	585	498	519	522	432	630	528	481	496	476	554	669	510	536	717	437	560	670	557	459
3622	0.00167	PSPTO_RS18485	PSPTO_RS18485	PSPTO_3579	protein_coding	CAP domain-containing protein	NC_004578.1	4036406	4037287	-	9	0	0	0.167	570	573	9.15861	-0.006	0.006	0.958578	0.998984	no	2	0	0	526	573	9.10198	-0.109	0.109	0.369426	0.581879	no	2	0	0	570	526	9.09803	-0.103	0.103	0.399396	0.68587	no	2	0	0	565	573	9.15228	-0.017	0.017	0.889787	0.972161	no	2	0	0	636	573	9.2396	0.151	0.151	0.20372	0.416383	no	2	0	0	565	636	9.23002	0.167	0.167	0.1639	0.499425	no	2	0	0	516	573	9.08879	-0.147	0.147	0.229988	0.56694	no	2	0	0	524	573	9.09935	-0.126	0.126	0.294207	0.763574	no	2	0	0	516	524	9.02237	0.021	0.021	0.866006	0.98764	no	2	0	0	558.54	573	526	570	636	565	524	516	594	548	576	574	427	578	594	581	535	576	677	654	517	593	586	531	501	541	508	494	545
629	0.00166	PSPTO_RS03290	rpsL	PSPTO_0621	protein_coding	30S ribosomal protein S12	NC_004578.1	687024	687395	+	9	0	0	0.166	2397	2422	11.2345	-0.015	0.015	0.929388	0.998984	no	2	0	0	2514	2422	11.2691	0.053	0.053	0.753567	0.875265	no	2	0	0	2397	2514	11.2618	0.068	0.068	0.687582	0.87632	no	2	0	0	2566	2422	11.2842	0.083	0.083	0.621849	0.887829	no	2	0	0	2287	2422	11.2012	-0.083	0.083	0.622582	0.795015	no	2	0	0	2566	2287	11.2447	-0.166	0.166	0.325047	0.685288	no	2	0	0	2308	2422	11.2076	-0.071	0.071	0.676065	0.879491	no	2	0	0	2264	2422	11.1941	-0.097	0.097	0.567046	0.892408	no	2	0	0	2308	2264	11.1586	-0.026	0.026	0.878571	0.989637	no	2	0	0	2394.1	2422	2514	2397	2287	2566	2264	2308	2321	2734	2212	2362	2832	2349	2431	2855	1906	2152	2521	2187	2720	2638	2340	2740	1903	2150	2447	2501	1976
917	0.00166	PSPTO_RS04750	PSPTO_RS04750	PSPTO_0898	protein_coding	hybrid sensor histidine kinase/response regulator	NC_004578.1	978514	980127	+	9	0	0	0.166	1310	1307	10.3537	0.004	0.004	0.980452	0.998984	no	2	0	0	1366	1307	10.3842	0.064	0.064	0.70038	0.840783	no	2	0	0	1310	1366	10.3859	0.06	0.06	0.718828	0.891425	no	2	0	0	1428	1307	10.4173	0.128	0.128	0.437574	0.810594	no	2	0	0	1282	1307	10.3382	-0.027	0.027	0.869127	0.940409	no	2	0	0	1428	1282	10.4041	-0.155	0.155	0.347781	0.704378	no	2	0	0	1323	1307	10.3608	0.018	0.018	0.915744	0.971494	no	2	0	0	1465	1307	10.4367	0.166	0.166	0.315801	0.774063	no	2	0	0	1323	1465	10.445	0.148	0.148	0.373861	0.885936	no	2	0	0	1354.48	1307	1366	1310	1282	1428	1465	1323	1348	1514	1059	1446	1436	1216	1433	1451	1046	1306	1303	1237	1427	1329	1527	1552	1328	1515	1341	1553	1076
1086	0.00166	PSPTO_RS05615	PSPTO_RS05615	PSPTO_1066	protein_coding	methyl-accepting chemotaxis protein	NC_004578.1	1164246	1166303	+	9	0	0	0.166	1315	1256	10.3281	0.067	0.067	0.61029	0.998984	no	2	0	0	1192	1256	10.2574	-0.077	0.077	0.55882	0.739642	no	2	0	0	1315	1192	10.2917	-0.144	0.144	0.276365	0.574594	no	2	0	0	1278	1256	10.3072	0.026	0.026	0.84622	0.956411	no	2	0	0	1312	1256	10.3264	0.064	0.064	0.62524	0.796995	no	2	0	0	1278	1312	10.3387	0.039	0.039	0.769606	0.925845	no	2	0	0	1373	1256	10.3603	0.123	0.123	0.352903	0.686552	no	2	0	0	1408	1256	10.3794	0.166	0.166	0.207554	0.696857	no	2	0	0	1373	1408	10.4414	0.043	0.043	0.748432	0.966415	no	2	0	0	1304.86	1256	1192	1315	1312	1278	1408	1373	1379	1073	1315	1193	1332	1051	1397	1251	1297	1401	1262	1273	1367	1278	1190	1517	1298	1408	1551	1389	1178
5051	0.00166	PSPTO_RS25760	PSPTO_RS25760	PSPTO_4981	protein_coding	aldo/keto reductase	NC_004578.1	5653359	5654174	+	9	0	0	0.166	254	275	8.04712	-0.118	0.118	0.445952	0.998984	no	2	0	0	259	275	8.0607	-0.072	0.072	0.651142	0.808448	no	2	0	0	254	259	8.00282	0.047	0.047	0.771166	0.914829	no	2	0	0	308	275	8.18735	0.166	0.166	0.285706	0.724231	no	2	0	0	283	275	8.12412	0.041	0.041	0.792856	0.901542	no	2	0	0	308	283	8.20701	-0.125	0.125	0.425791	0.757282	no	2	0	0	247	275	8.02791	-0.149	0.149	0.356473	0.688134	no	2	0	0	264	275	8.07414	-0.058	0.058	0.710485	0.934508	no	2	0	0	247	264	7.99718	0.09	0.09	0.583201	0.932119	no	2	0	0	269.91	275	259	254	283	308	264	247	260	290	274	252	215	311	280	226	255	246	294	309	310	281	334	248	245	299	234	281	226
5227	0.00166	PSPTO_RS26670	PSPTO_RS26670	PSPTO_5162	protein_coding	glucan biosynthesis protein G	NC_004578.1	5874098	5876023	-	9	0	0	0.166	4180	4330	12.0549	-0.051	0.051	0.722395	0.998984	no	2	0	0	4168	4330	12.0529	-0.055	0.055	0.703733	0.843555	no	2	0	0	4180	4168	12.0272	-0.004	0.004	0.979526	0.992688	no	2	0	0	4859	4330	12.1657	0.166	0.166	0.2478	0.705159	no	2	0	0	4634	4330	12.1299	0.097	0.097	0.498248	0.701617	no	2	0	0	4859	4634	12.2126	-0.069	0.069	0.632491	0.867937	no	2	0	0	4260	4330	12.0684	-0.024	0.024	0.869988	0.956594	no	2	0	0	4333	4330	12.0807	0.001	0.001	0.995582	1	no	2	0	0	4260	4333	12.0689	0.024	0.024	0.865843	0.98764	no	2	0	0	4394.85	4330	4168	4180	4634	4859	4333	4260	4178	4243	4570	4099	3805	4600	4093	4013	4433	3869	4632	5400	3977	4686	5913	4152	4516	4332	4225	4503	4053
2251	0.00165	PSPTO_RS11555	PSPTO_RS11555	PSPTO_2226	protein_coding	hypothetical protein	NC_004578.1	2452556	2454061	+	9	0	0	0.165	266	294	8.12928	-0.14	0.14	0.389986	0.998984	no	2	0	0	265	294	8.1267	-0.139	0.139	0.403941	0.615571	no	2	0	0	266	265	8.05257	0.001	0.001	0.994251	0.997994	no	2	0	0	264	294	8.12412	-0.151	0.151	0.359107	0.765286	no	2	0	0	277	294	8.15735	-0.075	0.075	0.645475	0.809363	no	2	0	0	264	277	8.07948	0.076	0.076	0.64969	0.876197	no	2	0	0	272	294	8.14466	-0.101	0.101	0.546785	0.81244	no	2	0	0	307	294	8.23122	0.064	0.064	0.695573	0.929255	no	2	0	0	272	307	8.17742	0.165	0.165	0.332069	0.880593	no	2	0	0	277.91	294	265	266	277	264	307	272	338	308	236	258	249	289	284	241	273	290	306	236	274	261	257	256	351	313	271	244	301
2872	0.00165	PSPTO_RS14700	PSPTO_RS14700	PSPTO_2843	protein_coding	DUF2946 domain-containing protein	NC_004578.1	3194491	3194874	+	9	0	0	0.165	1042	1148	10.0967	-0.139	0.139	0.329115	0.998984	no	2	0	0	1123	1148	10.1491	-0.034	0.034	0.814484	0.9121	no	2	0	0	1042	1123	10.0802	0.105	0.105	0.463296	0.738107	no	2	0	0	1023	1148	10.0841	-0.165	0.165	0.246289	0.705052	no	2	0	0	1048	1148	10.1007	-0.13	0.13	0.362089	0.586134	no	2	0	0	1023	1048	10.0161	0.036	0.036	0.803886	0.938933	no	2	0	0	1261	1148	10.2342	0.138	0.138	0.335929	0.673101	no	2	0	0	1200	1148	10.1972	0.064	0.064	0.655416	0.922207	no	2	0	0	1261	1200	10.265	-0.074	0.074	0.605982	0.938504	no	2	0	0	1120.86	1148	1123	1042	1048	1023	1200	1261	1275	1177	993	1156	1225	987	1017	932	1177	1114	1062	969	1036	1028	1006	987	1283	1330	1242	1157	1384
3194	0.00165	PSPTO_RS16320	PSPTO_RS16320	PSPTO_3158	protein_coding	carboxypeptidase family protein	NC_004578.1	3550528	3551664	+	9	0	0	0.165	212	206	7.70736	0.044	0.044	0.787558	0.998984	no	2	0	0	222	206	7.74147	0.111	0.111	0.501869	0.693659	no	2	0	0	212	222	7.76155	0.068	0.068	0.684853	0.874679	no	2	0	0	183	206	7.60363	-0.165	0.165	0.31971	0.742112	no	2	0	0	188	206	7.62205	-0.125	0.125	0.447401	0.660551	no	2	0	0	183	188	7.53528	0.04	0.04	0.81354	0.942717	no	2	0	0	219	206	7.73132	0.1	0.1	0.551285	0.814598	no	2	0	0	199	206	7.66178	-0.044	0.044	0.791719	0.960194	no	2	0	0	219	199	7.70736	-0.144	0.144	0.404169	0.896991	no	2	0	0	204.07	206	222	212	188	183	199	219	240	199	179	227	220	218	223	208	204	195	214	155	182	192	174	212	199	185	226	172	260
3958	0.00165	PSPTO_RS20205	PSPTO_RS20205	PSPTO_3899	protein_coding	MFS transporter	NC_004578.1	4410922	4412796	-	9	0	0	0.165	610	566	9.19967	0.106	0.106	0.527934	0.998984	no	2	0	0	588	566	9.17243	0.052	0.052	0.760028	0.880237	no	2	0	0	610	588	9.22641	-0.054	0.054	0.749638	0.90678	no	2	0	0	514	566	9.07682	-0.141	0.141	0.402187	0.786351	no	2	0	0	505	566	9.06474	-0.165	0.165	0.328552	0.551335	no	2	0	0	514	505	8.99294	-0.023	0.023	0.891039	0.966415	no	2	0	0	607	566	9.19599	0.109	0.109	0.521404	0.79846	no	2	0	0	573	566	9.15355	0.018	0.018	0.914058	0.986581	no	2	0	0	607	573	9.20457	-0.091	0.091	0.596271	0.935714	no	2	0	0	566.38	566	588	610	505	514	573	607	552	515	631	575	661	529	558	522	749	524	531	461	578	450	514	599	523	598	519	560	742
1090	0.00164	PSPTO_RS05635	PSPTO_RS05635	Not found	protein_coding	WxcM-like domain-containing protein	NC_004578.1	1169689	1170639	-	9	0	0	0.164	2611	2522	11.3256	0.05	0.05	0.741934	0.998984	no	2	0	0	2349	2522	11.25	-0.101	0.101	0.504857	0.694731	no	2	0	0	2611	2349	11.2761	-0.151	0.151	0.319954	0.615864	no	2	0	0	2667	2522	11.3412	0.081	0.081	0.593949	0.876207	no	2	0	0	2480	2522	11.2883	-0.024	0.024	0.872848	0.942043	no	2	0	0	2667	2480	11.3295	-0.105	0.105	0.48883	0.796634	no	2	0	0	2464	2522	11.2837	-0.033	0.033	0.827598	0.94122	no	2	0	0	2760	2522	11.3669	0.13	0.13	0.389762	0.817882	no	2	0	0	2464	2760	11.3509	0.164	0.164	0.283405	0.870699	no	2	0	0	2550.29	2522	2349	2611	2480	2667	2760	2464	2421	2845	2299	2647	2129	2271	2979	2826	2027	2447	2625	2367	2847	2690	2464	2668	2849	2764	2357	2881	2153
2261	0.00164	PSPTO_RS11605	PSPTO_RS11605	PSPTO_2236	protein_coding	hypothetical protein	NC_004578.1	2470914	2472905	+	9	0	0	0.164	82	80	6.33985	0.032	0.032	0.86324	0.998984	no	2	0	0	83	80	6.34873	0.066	0.066	0.735979	0.862456	no	2	0	0	82	83	6.36632	0.034	0.034	0.864704	0.95086	no	2	0	0	89	80	6.40088	0.164	0.164	0.388258	0.77947	no	2	0	0	83	80	6.34873	0.069	0.069	0.716981	0.854548	no	2	0	0	89	83	6.42626	-0.095	0.095	0.624686	0.863932	no	2	0	0	80	80	6.32193	0.071	0.071	0.721367	0.899903	no	2	0	0	87	80	6.3837	0.12	0.12	0.531364	0.878345	no	2	0	0	80	87	6.3837	0.049	0.049	0.81345	0.977665	no	2	0	0	83.17	80	83	82	83	89	87	80	80	80	79	82	80	86	82	92	71	90	66	94	83	83	101	88	89	83	59	86	95
4816	0.00164	PSPTO_RS24565	PSPTO_RS24565	PSPTO_4751	protein_coding	UvrD-helicase domain-containing protein	NC_004578.1	5384766	5388071	-	9	0	0	0.164	2958	2996	11.5396	-0.019	0.019	0.871335	0.998984	no	2	0	0	3015	2996	11.5534	0.009	0.009	0.94008	0.973311	no	2	0	0	2958	3015	11.5442	0.027	0.027	0.813217	0.932558	no	2	0	0	2779	2996	11.4956	-0.109	0.109	0.347099	0.759287	no	2	0	0	2999	2996	11.5495	0.001	0.001	0.991417	0.996106	no	2	0	0	2779	2999	11.4964	0.11	0.11	0.34255	0.700337	no	2	0	0	3351	2996	11.6319	0.164	0.164	0.156449	0.481339	no	2	0	0	3108	2996	11.5755	0.052	0.052	0.649747	0.919101	no	2	0	0	3351	3108	11.6571	-0.112	0.112	0.336345	0.880593	no	2	0	0	3029.38	2996	3015	2958	2999	2779	3108	3351	2950	3176	2862	3056	3045	2944	2898	2830	3145	2973	2994	3029	2735	2777	2824	2658	3461	3206	3030	3073	3950
1398	0.00163	PSPTO_RS07185	PSPTO_RS07185	PSPTO_1367	protein_coding	GNAT family N-acetyltransferase	NC_004578.1	1503935	1504381	+	9	0	0	0.163	357	372	8.50978	-0.057	0.057	0.664966	0.998984	no	2	0	0	397	372	8.58684	0.095	0.095	0.477019	0.674316	no	2	0	0	357	397	8.55842	0.152	0.152	0.259251	0.554818	no	2	0	0	379	372	8.55267	0.032	0.032	0.811217	0.94712	no	2	0	0	384	372	8.56224	0.049	0.049	0.709429	0.850284	no	2	0	0	379	384	8.57554	0.017	0.017	0.895952	0.966857	no	2	0	0	363	372	8.5216	-0.012	0.012	0.928933	0.976111	no	2	0	0	412	372	8.61471	0.151	0.151	0.254113	0.737069	no	2	0	0	363	412	8.59805	0.163	0.163	0.237558	0.870699	no	2	0	0	380.67	372	397	357	384	379	412	363	405	387	325	418	411	362	342	374	354	367	372	413	368	347	422	405	443	389	306	412	372
5023	0.00163	PSPTO_RS25615	PSPTO_RS25615	PSPTO_4954	protein_coding	HDOD domain-containing protein	NC_004578.1	5614208	5615743	+	9	0	0	0.163	417	397	8.66888	0.072	0.072	0.582701	0.998984	no	2	0	0	422	397	8.67772	0.085	0.085	0.521949	0.707975	no	2	0	0	417	422	8.71253	0.014	0.014	0.919116	0.969152	no	2	0	0	412	397	8.66	0.057	0.057	0.66749	0.907177	no	2	0	0	444	397	8.71596	0.163	0.163	0.212273	0.426935	no	2	0	0	412	444	8.74147	0.107	0.107	0.421313	0.754556	no	2	0	0	408	397	8.65284	0.029	0.029	0.828846	0.941976	no	2	0	0	374	397	8.59059	-0.082	0.082	0.53812	0.879581	no	2	0	0	408	374	8.61102	-0.111	0.111	0.421134	0.902651	no	2	0	0	410.47	397	422	417	444	412	374	408	405	365	420	369	463	435	385	405	460	472	401	459	362	423	450	410	350	363	439	402	382
1512	0.00162	PSPTO_RS07775	PSPTO_RS07775	PSPTO_1481	protein_coding	threonine synthase	NC_004578.1	1626188	1627597	+	9	0	0	0.162	2307	2400	11.2006	-0.057	0.057	0.577916	0.998984	no	2	0	0	2152	2400	11.1523	-0.153	0.153	0.139191	0.309621	no	2	0	0	2307	2152	11.1225	-0.096	0.096	0.355072	0.649172	no	2	0	0	2318	2400	11.204	-0.05	0.05	0.625779	0.88816	no	2	0	0	2592	2400	11.2854	0.111	0.111	0.279428	0.503515	no	2	0	0	2318	2592	11.2615	0.162	0.162	0.117965	0.428461	no	2	0	0	2207	2400	11.1696	-0.118	0.118	0.256259	0.592754	no	2	0	0	2296	2400	11.1972	-0.064	0.064	0.538338	0.879581	no	2	0	0	2207	2296	11.1367	0.055	0.055	0.602066	0.937324	no	2	0	0	2324.54	2400	2152	2307	2592	2318	2296	2207	2412	2528	2260	2310	1802	2345	2359	2337	2224	2451	2592	2734	2413	2162	2379	2372	2249	2266	2072	2250	2298
5230	0.00162	PSPTO_RS26685	PSPTO_RS26685	PSPTO_5165	protein_coding	glycogen/starch/alpha-glucan phosphorylase	NC_004578.1	5878027	5880477	+	9	0	0	0.162	426	442	8.76155	-0.056	0.056	0.834321	0.998984	no	2	0	0	413	442	8.73978	-0.098	0.098	0.715761	0.85201	no	2	0	0	426	413	8.71253	-0.042	0.042	0.876124	0.955676	no	2	0	0	486	442	8.85798	0.136	0.136	0.610614	0.883877	no	2	0	0	494	442	8.87036	0.157	0.157	0.55715	0.74867	no	2	0	0	486	494	8.93664	0.021	0.021	0.93841	0.982787	no	2	0	0	395	442	8.70908	-0.162	0.162	0.547803	0.812483	no	2	0	0	424	442	8.75822	-0.061	0.061	0.818952	0.966964	no	2	0	0	395	424	8.67772	0.101	0.101	0.709966	0.96147	no	2	0	0	440.02	442	413	426	494	486	424	395	409	377	541	362	367	511	397	388	493	297	519	666	336	488	634	460	362	451	338	482	364
5390	0.00162	PSPTO_RS27515	grxC	PSPTO_5325	protein_coding	glutaredoxin 3	NC_004578.1	6053247	6053498	-	9	0	0	0.162	638	679	9.36304	-0.087	0.087	0.549085	0.998984	no	2	0	0	674	679	9.40195	-0.001	0.001	0.997263	0.998322	no	2	0	0	638	674	9.35755	0.086	0.086	0.556709	0.803386	no	2	0	0	616	679	9.33874	-0.138	0.138	0.345038	0.758538	no	2	0	0	689	679	9.41785	0.024	0.024	0.866863	0.939794	no	2	0	0	616	689	9.34983	0.162	0.162	0.268922	0.636864	no	2	0	0	662	679	9.38909	-0.039	0.039	0.789405	0.924548	no	2	0	0	736	679	9.46659	0.119	0.119	0.411723	0.824027	no	2	0	0	662	736	9.44915	0.159	0.159	0.285221	0.870699	no	2	0	0	670.47	679	674	638	689	616	736	662	796	644	597	732	535	755	609	671	633	724	648	694	639	677	532	694	741	773	721	644	621
1131	0.00161	PSPTO_RS05840	PSPTO_RS05840	PSPTO_1104	protein_coding	ribose-phosphate pyrophosphokinase	NC_004578.1	1218509	1219450	-	9	0	0	0.161	4177	3735	11.9498	0.161	0.161	0.152837	0.998984	no	2	0	0	3963	3735	11.9103	0.085	0.085	0.45452	0.658652	no	2	0	0	4177	3963	11.9908	-0.077	0.077	0.49859	0.762172	no	2	0	0	3658	3735	11.8519	-0.031	0.031	0.784979	0.94172	no	2	0	0	3990	3735	11.9153	0.095	0.095	0.399799	0.62105	no	2	0	0	3658	3990	11.9009	0.126	0.126	0.265905	0.633831	no	2	0	0	3700	3735	11.8601	-0.015	0.015	0.892547	0.964632	no	2	0	0	3542	3735	11.8291	-0.077	0.077	0.495645	0.864828	no	2	0	0	3700	3542	11.8222	-0.062	0.062	0.587622	0.933214	no	2	0	0	3823.51	3735	3963	4177	3990	3658	3542	3700	3537	4035	3634	4194	4160	3534	4382	4205	3945	4331	3801	3837	4107	3633	3234	3374	3499	3752	3985	3423	3692
3217	0.00161	PSPTO_RS16435	PSPTO_RS16435	PSPTO_3181	protein_coding	helix-turn-helix transcriptional regulator	NC_004578.1	3572634	3573083	+	9	0	0	0.161	127	120	6.94837	0.074	0.074	0.788112	0.998984	no	2	0	0	136	120	7	0.161	0.161	0.561551	0.742213	no	2	0	0	127	136	7.03892	0.088	0.088	0.753186	0.909221	no	2	0	0	116	120	6.88264	-0.053	0.053	0.849184	0.957535	no	2	0	0	114	120	6.87036	-0.083	0.083	0.763325	0.88411	no	2	0	0	116	114	6.84549	-0.031	0.031	0.913047	0.973272	no	2	0	0	136	120	7	0.158	0.158	0.573506	0.829534	no	2	0	0	122	120	6.91886	0.017	0.017	0.951507	0.996933	no	2	0	0	136	122	7.01123	-0.141	0.141	0.620078	0.941219	no	2	0	0	124.6	120	136	127	114	116	122	136	107	108	145	136	166	106	119	77	185	106	137	99	96	123	129	92	129	146	165	111	133
4963	0.0016	PSPTO_RS25310	PSPTO_RS25310	PSPTO_4896	protein_coding	HAMP domain-containing histidine kinase	NC_004578.1	5545779	5546909	+	9	0	0	0.16	1069	1033	10.0375	0.049	0.049	0.596549	0.998984	no	2	0	0	1055	1033	10.0279	0.028	0.028	0.768231	0.885746	no	2	0	0	1069	1055	10.0526	-0.021	0.021	0.822037	0.936892	no	2	0	0	975	1033	9.97154	-0.085	0.085	0.360412	0.76581	no	2	0	0	996	1033	9.98655	-0.052	0.052	0.574289	0.759583	no	2	0	0	975	996	9.94471	0.033	0.033	0.725253	0.908322	no	2	0	0	1159	1033	10.098	0.16	0.16	0.0885047	0.38423	no	2	0	0	1142	1033	10.0868	0.144	0.144	0.121266	0.605281	no	2	0	0	1159	1142	10.168	-0.017	0.017	0.861564	0.987056	no	2	0	0	1061.39	1033	1055	1069	996	975	1142	1159	994	1048	1057	1080	1098	988	1056	1098	1054	1120	901	968	993	960	971	1146	1121	1159	1226	1077	1174
5014	0.0016	PSPTO_RS25570	PSPTO_RS25570	PSPTO_4945	protein_coding	N-acetylmuramoyl-L-alanine amidase	NC_004578.1	5605041	5606456	-	9	0	0	0.16	1211	1196	10.233	0.017	0.017	0.897784	0.998984	no	2	0	0	1132	1196	10.1849	-0.085	0.085	0.526404	0.711831	no	2	0	0	1211	1132	10.1941	-0.102	0.102	0.44748	0.725581	no	2	0	0	1129	1196	10.183	-0.084	0.084	0.528294	0.85362	no	2	0	0	1261	1196	10.2627	0.076	0.076	0.569375	0.75621	no	2	0	0	1129	1261	10.2228	0.16	0.16	0.232292	0.585855	no	2	0	0	1078	1196	10.151	-0.148	0.148	0.273932	0.612497	no	2	0	0	1124	1196	10.1799	-0.09	0.09	0.503383	0.868111	no	2	0	0	1078	1124	10.1046	0.058	0.058	0.668839	0.952287	no	2	0	0	1161.63	1196	1132	1211	1261	1129	1124	1078	1194	1143	1252	1044	1369	983	1316	1152	1165	1236	1235	1312	1261	1021	1106	1245	992	1134	1000	1163	1070
5142	0.0016	PSPTO_RS26240	PSPTO_RS26240	PSPTO_5074	protein_coding	FAD-dependent oxidoreductase	NC_004578.1	5777855	5779732	-	9	0	0	0.16	430	445	8.77314	-0.052	0.052	0.767685	0.998984	no	2	0	0	420	445	8.75656	-0.085	0.085	0.636032	0.798438	no	2	0	0	430	420	8.73132	-0.033	0.033	0.856562	0.948602	no	2	0	0	401	445	8.72451	-0.153	0.153	0.391881	0.782773	no	2	0	0	448	445	8.80252	0.007	0.007	0.969854	0.986853	no	2	0	0	401	448	8.72962	0.16	0.16	0.373982	0.721137	no	2	0	0	434	445	8.77972	-0.048	0.048	0.792539	0.925768	no	2	0	0	416	445	8.74987	-0.096	0.096	0.589587	0.901147	no	2	0	0	434	416	8.73132	-0.049	0.049	0.788835	0.972547	no	2	0	0	427.59	445	420	430	448	401	416	434	421	382	532	390	406	463	421	419	449	499	434	410	479	322	403	487	366	395	500	348	453
5696	0.0016	PSPTO_RS29055	yidC	PSPTO_5612	protein_coding	membrane protein insertase YidC	NC_004578.1	6394400	6396088	-	9	0	0	0.16	3321	3017	11.6298	0.138	0.138	0.235567	0.998984	no	2	0	0	3371	3017	11.6411	0.16	0.16	0.170581	0.356485	no	2	0	0	3321	3371	11.7082	0.022	0.022	0.850809	0.946118	no	2	0	0	2988	3017	11.5519	-0.014	0.014	0.901672	0.974948	no	2	0	0	2783	3017	11.5018	-0.116	0.116	0.319171	0.54123	no	2	0	0	2988	2783	11.4946	-0.102	0.102	0.384105	0.727378	no	2	0	0	2721	3017	11.4863	-0.152	0.152	0.196059	0.529126	no	2	0	0	2740	3017	11.4911	-0.139	0.139	0.235314	0.720066	no	2	0	0	2721	2740	11.4149	0.013	0.013	0.911578	0.993449	no	2	0	0	2991.68	3017	3371	3321	2783	2988	2740	2721	2900	3249	2903	3569	3234	3310	3315	3591	3057	3007	2771	2572	3190	3115	2659	3042	2553	2624	3019	2440	2704
76	0.00158	PSPTO_RS00400	PSPTO_RS00400	PSPTO_0071	protein_coding	lipoprotein	NC_004578.1	93607	94344	-	9	0	0	0.158	665	630	9.33874	0.075	0.075	0.536528	0.998984	no	2	0	0	595	630	9.25857	-0.083	0.083	0.500177	0.692719	no	2	0	0	665	595	9.29921	-0.158	0.158	0.201741	0.484536	no	2	0	0	668	630	9.34207	0.083	0.083	0.498027	0.840563	no	2	0	0	617	630	9.28425	-0.031	0.031	0.797309	0.902531	no	2	0	0	668	617	9.32755	-0.114	0.114	0.354418	0.710143	no	2	0	0	586	630	9.24793	-0.105	0.105	0.401658	0.719558	no	2	0	0	626	630	9.29462	-0.008	0.008	0.949868	0.99688	no	2	0	0	586	626	9.24317	0.097	0.097	0.443601	0.903922	no	2	0	0	626.59	630	595	665	617	668	626	586	578	611	700	623	567	594	685	721	588	598	619	635	619	698	686	722	551	605	575	609	574
1224	0.00158	PSPTO_RS06310	PSPTO_RS06310	PSPTO_1193	protein_coding	bacteriophage N4 adsorption protein A	NC_004578.1	1305776	1307740	-	9	0	0	0.158	141	144	7.15482	-0.034	0.034	0.885814	0.998984	no	2	0	0	128	144	7.08746	-0.158	0.158	0.508515	0.6974	no	2	0	0	141	128	7.07146	-0.125	0.125	0.604397	0.832752	no	2	0	0	147	144	7.18488	0.021	0.021	0.927997	0.980929	no	2	0	0	149	144	7.19476	0.046	0.046	0.845339	0.928632	no	2	0	0	147	149	7.20945	0.024	0.024	0.917892	0.975055	no	2	0	0	138	144	7.13955	-0.074	0.074	0.759375	0.914441	no	2	0	0	152	144	7.20945	0.069	0.069	0.771077	0.954046	no	2	0	0	138	152	7.17991	0.143	0.143	0.56042	0.927304	no	2	0	0	142.89	144	128	141	149	147	152	138	141	124	168	137	100	148	139	105	179	135	153	159	154	121	165	114	208	134	154	136	125
3952	0.00158	PSPTO_RS20170	PSPTO_RS20170	PSPTO_3894	protein_coding	CoA transferase	NC_004578.1	4406024	4407214	-	9	0	0	0.158	246	249	7.95128	-0.027	0.027	0.844434	0.998984	no	2	0	0	233	249	7.91289	-0.094	0.094	0.515873	0.702875	no	2	0	0	246	233	7.90388	-0.067	0.067	0.648378	0.856628	no	2	0	0	238	249	7.92778	-0.078	0.078	0.585386	0.871879	no	2	0	0	265	249	8.00562	0.081	0.081	0.566797	0.754413	no	2	0	0	238	265	7.97441	0.158	0.158	0.272249	0.639133	no	2	0	0	234	249	7.91588	-0.105	0.105	0.47764	0.774496	no	2	0	0	244	249	7.94544	-0.033	0.033	0.815922	0.966964	no	2	0	0	234	244	7.90087	0.071	0.071	0.637116	0.942755	no	2	0	0	244.11	249	233	246	265	238	244	234	224	240	284	236	209	254	246	278	213	249	262	284	251	213	249	253	236	244	245	214	242
4020	0.00158	PSPTO_RS20515	PSPTO_RS20515	PSPTO_3958	protein_coding	M48 family metallopeptidase	NC_004578.1	4465247	4466680	+	9	0	0	0.158	364	378	8.53528	-0.058	0.058	0.703959	0.998984	no	2	0	0	403	378	8.60918	0.085	0.085	0.583112	0.758799	no	2	0	0	364	403	8.58308	0.144	0.144	0.358139	0.652194	no	2	0	0	348	378	8.50383	-0.125	0.125	0.421086	0.799053	no	2	0	0	345	378	8.49785	-0.135	0.135	0.38073	0.603853	no	2	0	0	348	345	8.43671	-0.011	0.011	0.945141	0.983918	no	2	0	0	380	378	8.56605	-0.007	0.007	0.965748	0.987853	no	2	0	0	340	378	8.48784	-0.158	0.158	0.310058	0.770799	no	2	0	0	380	340	8.49185	-0.151	0.151	0.346102	0.880593	no	2	0	0	365.55	378	403	364	345	348	340	380	337	329	468	383	429	398	314	419	359	362	354	320	373	370	302	341	334	345	415	349	375
5572	0.00158	PSPTO_RS28430	pstA	PSPTO_5485	protein_coding	phosphate ABC transporter permease PstA	NC_004578.1	6249361	6250977	-	9	0	0	0.158	357	362	8.48985	-0.02	0.02	0.893157	0.998984	no	2	0	0	370	362	8.5157	0.031	0.031	0.840777	0.926791	no	2	0	0	357	370	8.50581	0.052	0.052	0.740349	0.901595	no	2	0	0	341	362	8.45738	-0.09	0.09	0.55761	0.86474	no	2	0	0	380	362	8.53528	0.068	0.068	0.654781	0.814581	no	2	0	0	341	380	8.49386	0.158	0.158	0.306482	0.666782	no	2	0	0	375	362	8.52552	0.057	0.057	0.716569	0.898756	no	2	0	0	346	362	8.46761	-0.065	0.065	0.673749	0.927442	no	2	0	0	375	346	8.49386	-0.122	0.122	0.444145	0.903922	no	2	0	0	361.35	362	370	357	380	341	346	375	366	338	381	357	361	391	350	331	389	340	348	451	384	278	360	327	394	318	356	346	422
2132	0.00156	PSPTO_RS10935	queF	PSPTO_2112	protein_coding	NADPH-dependent 7-cyano-7-deazaguanine reductase QueF	NC_004578.1	2287479	2288309	+	9	0	0	0.156	446	480	8.85487	-0.107	0.107	0.532773	0.998984	no	2	0	0	472	480	8.89482	-0.018	0.018	0.915574	0.963107	no	2	0	0	446	472	8.84235	0.089	0.089	0.610279	0.837018	no	2	0	0	527	480	8.97585	0.137	0.137	0.427523	0.803291	no	2	0	0	494	480	8.92778	0.039	0.039	0.820925	0.915425	no	2	0	0	527	494	8.99577	-0.098	0.098	0.572506	0.843382	no	2	0	0	451	480	8.86264	-0.102	0.102	0.558875	0.819223	no	2	0	0	499	480	8.93517	0.054	0.054	0.75547	0.946184	no	2	0	0	451	499	8.89178	0.156	0.156	0.376695	0.886701	no	2	0	0	481.19	480	472	446	494	527	499	451	513	442	486	503	384	528	427	503	408	469	526	486	437	618	527	497	471	528	524	494	336
3276	0.00156	PSPTO_RS16740	PSPTO_RS16740	PSPTO_3234	protein_coding	SulP family inorganic anion transporter	NC_004578.1	3653342	3654829	-	9	0	0	0.156	208	222	7.74819	-0.099	0.099	0.441549	0.998984	no	2	0	0	200	222	7.7211	-0.156	0.156	0.246055	0.448982	no	2	0	0	208	200	7.67243	-0.057	0.057	0.676054	0.870311	no	2	0	0	216	222	7.77479	-0.041	0.041	0.753259	0.932278	no	2	0	0	228	222	7.81378	0.029	0.029	0.823965	0.917153	no	2	0	0	216	228	7.79442	0.07	0.07	0.600179	0.856201	no	2	0	0	216	222	7.77479	-0.054	0.054	0.692593	0.884537	no	2	0	0	213	222	7.76487	-0.059	0.059	0.656316	0.922207	no	2	0	0	216	213	7.74483	-0.005	0.005	0.97277	1	no	2	0	0	214.68	222	200	208	228	216	213	216	217	211	238	227	200	173	218	204	203	213	241	229	214	220	214	234	194	211	226	218	204
3152	0.00155	PSPTO_RS16110	PSPTO_RS16110	PSPTO_3115	protein_coding	hypothetical protein	NC_004578.1	3501750	3502103	-	9	0	0	0.155	341	336	8.40301	0.02	0.02	0.94197	0.998984	no	2	0	0	369	336	8.46148	0.138	0.138	0.620778	0.787359	no	2	0	0	341	369	8.47168	0.118	0.118	0.673215	0.868748	no	2	0	0	344	336	8.40939	0.035	0.035	0.899802	0.974948	no	2	0	0	374	336	8.47168	0.155	0.155	0.578619	0.762456	no	2	0	0	344	374	8.48784	0.119	0.119	0.668871	0.884337	no	2	0	0	315	336	8.34651	-0.085	0.085	0.76331	0.918272	no	2	0	0	340	336	8.40088	0.015	0.015	0.957843	0.997519	no	2	0	0	315	340	8.35535	0.099	0.099	0.724977	0.964128	no	2	0	0	345.61	336	369	341	374	344	340	315	307	340	361	272	304	531	311	279	433	265	362	496	261	342	429	275	419	325	261	286	399
139	0.00154	PSPTO_RS00735	PSPTO_RS00735	PSPTO_0139	protein_coding	mechanosensitive ion channel family protein	NC_004578.1	162468	163061	+	9	0	0	0.154	297	297	8.21432	0	0	0.997712	0.998984	no	2	0	0	308	297	8.24079	0.048	0.048	0.773574	0.888107	no	2	0	0	297	308	8.24079	0.047	0.047	0.776763	0.917241	no	2	0	0	293	297	8.20457	-0.025	0.025	0.87968	0.968072	no	2	0	0	324	297	8.27845	0.122	0.122	0.457897	0.668743	no	2	0	0	293	324	8.26913	0.147	0.147	0.377387	0.72436	no	2	0	0	270	297	8.1472	-0.124	0.124	0.463683	0.765832	no	2	0	0	267	297	8.13955	-0.154	0.154	0.354251	0.794586	no	2	0	0	270	267	8.06878	-0.03	0.03	0.862298	0.987056	no	2	0	0	293.74	297	308	297	324	293	267	270	304	231	355	332	318	274	273	275	344	335	327	309	336	256	287	281	256	263	239	284	288
558	0.00154	PSPTO_RS02920	PSPTO_RS02920	PSPTO_0559	protein_coding	transporter substrate-binding domain-containing protein	NC_004578.1	614310	616358	+	9	0	0	0.154	377	373	8.55075	0.019	0.019	0.886153	0.998984	no	2	0	0	372	373	8.5411	-0.005	0.005	0.968775	0.985117	no	2	0	0	377	372	8.54882	-0.024	0.024	0.858792	0.949158	no	2	0	0	338	373	8.47371	-0.141	0.141	0.283406	0.723644	no	2	0	0	375	373	8.54689	0.013	0.013	0.921942	0.968743	no	2	0	0	338	375	8.47776	0.154	0.154	0.247653	0.607936	no	2	0	0	361	373	8.51964	-0.059	0.059	0.661803	0.873716	no	2	0	0	368	373	8.53333	-0.016	0.016	0.90057	0.984003	no	2	0	0	361	368	8.50978	0.043	0.043	0.757358	0.967576	no	2	0	0	366.15	373	372	377	375	338	368	361	401	352	365	327	388	400	347	384	400	394	409	323	368	325	321	402	350	351	399	335	348
5681	0.00154	PSPTO_RS28980	glmU	PSPTO_5597	protein_coding	bifunctional UDP-N-acetylglucosamine diphosphorylase/glucosamine-1-phosphate N-acetyltransferase GlmU	NC_004578.1	6379386	6380753	-	9	0	0	0.154	1098	1084	10.0914	0.017	0.017	0.857559	0.998984	no	2	0	0	1154	1084	10.128	0.089	0.089	0.362956	0.575053	no	2	0	0	1098	1154	10.137	0.071	0.071	0.46537	0.739728	no	2	0	0	1025	1084	10.0423	-0.081	0.081	0.401492	0.786351	no	2	0	0	975	1084	10.0077	-0.154	0.154	0.112788	0.28511	no	2	0	0	1025	975	9.96578	-0.072	0.072	0.461012	0.781059	no	2	0	0	1023	1084	10.041	-0.093	0.093	0.349342	0.68394	no	2	0	0	1050	1084	10.0593	-0.046	0.046	0.638901	0.913962	no	2	0	0	1023	1050	10.0175	0.047	0.047	0.639935	0.945227	no	2	0	0	1058.46	1084	1154	1098	975	1025	1050	1023	1099	1013	1141	1134	1184	1144	1186	1041	1066	944	920	1061	1032	1040	1004	1130	996	1023	1120	961	988
4509	0.00153	PSPTO_RS23005	PSPTO_RS23005	PSPTO_4439	protein_coding	ATP phosphoribosyltransferase	NC_004578.1	5007899	5008534	-	9	0	0	0.153	1279	1229	10.2923	0.057	0.057	0.607467	0.998984	no	2	0	0	1243	1229	10.2715	0.02	0.02	0.85877	0.938271	no	2	0	0	1279	1243	10.3004	-0.037	0.037	0.741578	0.902054	no	2	0	0	1173	1229	10.23	-0.068	0.068	0.53719	0.857307	no	2	0	0	1119	1229	10.1972	-0.136	0.136	0.219081	0.434754	no	2	0	0	1173	1119	10.1624	-0.068	0.068	0.544057	0.832607	no	2	0	0	1361	1229	10.3387	0.144	0.144	0.198674	0.530767	no	2	0	0	1222	1229	10.2592	-0.009	0.009	0.932802	0.994058	no	2	0	0	1361	1222	10.3348	-0.153	0.153	0.17489	0.870699	no	2	0	0	1232.22	1229	1243	1279	1119	1173	1222	1361	1199	1248	1240	1265	1108	1357	1111	1270	1455	1104	1172	1080	1205	1159	1154	1218	1284	1163	1439	1233	1411
3107	0.00152	PSPTO_RS15880	PSPTO_RS15880	PSPTO_3070	protein_coding	GNAT family N-acetyltransferase	NC_004578.1	3452473	3452928	+	9	0	0	0.152	105	109	6.74147	-0.058	0.058	0.76553	0.998984	no	2	0	0	107	109	6.75489	-0.028	0.028	0.88807	0.95243	no	2	0	0	105	107	6.72792	0.029	0.029	0.884069	0.958712	no	2	0	0	120	109	6.8392	0.127	0.127	0.511652	0.844272	no	2	0	0	108	109	6.76155	-0.025	0.025	0.89826	0.956849	no	2	0	0	120	108	6.83289	-0.152	0.152	0.442157	0.766522	no	2	0	0	118	109	6.82655	0.113	0.113	0.574896	0.830216	no	2	0	0	121	109	6.84549	0.139	0.139	0.476204	0.85418	no	2	0	0	118	121	6.90087	0.026	0.026	0.898467	0.991513	no	2	0	0	112.54	109	107	105	108	120	121	118	105	110	113	119	105	97	105	85	126	126	81	116	148	102	110	118	120	124	114	116	123
5466	0.00152	PSPTO_RS27895	PSPTO_RS27895	PSPTO_5395	protein_coding	aminotransferase	NC_004578.1	6125320	6128232	-	9	0	0	0.152	344	338	8.41363	0.024	0.024	0.863551	0.998984	no	2	0	0	345	338	8.41574	0.03	0.03	0.835937	0.924275	no	2	0	0	344	345	8.42836	0.006	0.006	0.969152	0.988262	no	2	0	0	366	338	8.45943	0.114	0.114	0.42195	0.799545	no	2	0	0	368	338	8.46352	0.12	0.12	0.39603	0.618316	no	2	0	0	366	368	8.51964	0.006	0.006	0.966244	0.988641	no	2	0	0	312	338	8.3443	-0.152	0.152	0.302254	0.644054	no	2	0	0	310	338	8.33985	-0.121	0.121	0.399065	0.821265	no	2	0	0	312	310	8.28077	0.031	0.031	0.839121	0.985216	no	2	0	0	340.54	338	345	344	368	366	310	312	349	305	361	390	333	313	331	376	325	350	374	379	365	373	361	340	315	276	388	278	269
1469	0.00151	PSPTO_RS07545	der	PSPTO_1438	protein_coding	ribosome biogenesis GTPase Der	NC_004578.1	1575936	1577405	+	9	0	0	0.151	851	860	9.74062	-0.015	0.015	0.907607	0.998984	no	2	0	0	917	860	9.79523	0.099	0.099	0.460824	0.662185	no	2	0	0	851	917	9.7879	0.114	0.114	0.395145	0.682234	no	2	0	0	865	860	9.75238	0.009	0.009	0.947009	0.984065	no	2	0	0	779	860	9.6786	-0.143	0.143	0.284924	0.508623	no	2	0	0	865	779	9.68299	-0.151	0.151	0.259199	0.623317	no	2	0	0	777	860	9.67684	-0.149	0.149	0.270953	0.60905	no	2	0	0	799	860	9.6961	-0.105	0.105	0.43118	0.833639	no	2	0	0	777	799	9.62205	0.044	0.044	0.749163	0.966808	no	2	0	0	835.25	860	917	851	779	865	799	777	886	862	832	1065	733	952	865	967	720	772	807	757	867	889	839	799	734	864	819	752	760
4535	0.00151	PSPTO_RS23135	PSPTO_RS23135	PSPTO_4467	protein_coding	TIGR02099 family protein	NC_004578.1	5028436	5032251	-	9	0	0	0.151	1924	1788	10.858	0.106	0.106	0.474483	0.998984	no	2	0	0	1732	1788	10.7814	-0.045	0.045	0.761554	0.881463	no	2	0	0	1924	1732	10.8361	-0.151	0.151	0.310238	0.606721	no	2	0	0	1743	1788	10.7859	-0.037	0.037	0.803218	0.94712	no	2	0	0	1839	1788	10.8246	0.041	0.041	0.781012	0.894568	no	2	0	0	1743	1839	10.8065	0.078	0.078	0.598915	0.856201	no	2	0	0	1797	1788	10.8078	0.009	0.009	0.951029	0.982355	no	2	0	0	1709	1788	10.7719	-0.065	0.065	0.659386	0.923114	no	2	0	0	1797	1709	10.7756	-0.075	0.075	0.618077	0.941006	no	2	0	0	1790.32	1788	1732	1924	1839	1743	1709	1797	1850	1812	1702	1655	1702	1840	1767	1659	2345	2072	1505	1941	1869	1583	1776	1560	1904	1663	1732	1692	1968
5115	0.00151	PSPTO_RS26100	PSPTO_RS26100	PSPTO_5046	protein_coding	YggS family pyridoxal phosphate-dependent enzyme	NC_004578.1	5745884	5746570	+	9	0	0	0.151	227	234	7.84862	-0.048	0.048	0.811372	0.998984	no	2	0	0	224	234	7.8392	-0.069	0.069	0.735683	0.862288	no	2	0	0	227	224	7.81698	-0.021	0.021	0.918381	0.969065	no	2	0	0	228	234	7.85175	-0.041	0.041	0.838936	0.955404	no	2	0	0	222	234	7.83289	-0.076	0.076	0.704765	0.846726	no	2	0	0	228	222	7.81378	-0.035	0.035	0.862498	0.957547	no	2	0	0	240	234	7.88874	0.052	0.052	0.798558	0.928906	no	2	0	0	219	234	7.82337	-0.099	0.099	0.624133	0.910153	no	2	0	0	240	219	7.84235	-0.151	0.151	0.466822	0.906114	no	2	0	0	227.69	234	224	227	222	228	219	240	251	217	235	230	250	192	204	199	277	203	254	209	230	241	212	176	223	258	202	196	321
52	0.0015	PSPTO_RS00280	tcmP	PSPTO_0048	protein_coding	three-Cys-motif partner protein TcmP	NC_004578.1	67445	68611	+	9	0	0	0.15	1488	1438	10.5147	0.049	0.049	0.816238	0.998984	no	2	0	0	1538	1438	10.5392	0.097	0.097	0.646639	0.805343	no	2	0	0	1488	1538	10.5632	0.048	0.048	0.820853	0.936554	no	2	0	0	1307	1438	10.4226	-0.138	0.138	0.514681	0.845227	no	2	0	0	1296	1438	10.4168	-0.15	0.15	0.480546	0.687683	no	2	0	0	1307	1296	10.346	-0.011	0.011	0.957341	0.987531	no	2	0	0	1364	1438	10.4522	-0.075	0.075	0.725685	0.901926	no	2	0	0	1320	1438	10.4294	-0.124	0.124	0.559195	0.889975	no	2	0	0	1364	1320	10.3902	-0.049	0.049	0.817265	0.979528	no	2	0	0	1393.26	1438	1538	1488	1296	1307	1320	1364	1244	1929	1142	1758	1580	1277	1915	1408	1142	1448	1068	1373	1419	1135	1367	1190	1429	1341	1245	1429	1419
3559	0.0015	PSPTO_RS18165	PSPTO_RS18165	PSPTO_3513	protein_coding	hypothetical protein	NC_004578.1	3962834	3963355	-	9	0	0	0.15	991	1058	10.0007	-0.092	0.092	0.501143	0.998984	no	2	0	0	1056	1058	10.0458	0.004	0.004	0.976986	0.987644	no	2	0	0	991	1056	9.9993	0.096	0.096	0.487057	0.755568	no	2	0	0	953	1058	9.9737	-0.15	0.15	0.275313	0.721717	no	2	0	0	1002	1058	10.0084	-0.076	0.076	0.577371	0.761982	no	2	0	0	953	1002	9.93295	0.073	0.073	0.594439	0.853691	no	2	0	0	1030	1058	10.0279	-0.036	0.036	0.792728	0.925768	no	2	0	0	1075	1058	10.0587	0.026	0.026	0.850298	0.972918	no	2	0	0	1030	1075	10.0396	0.062	0.062	0.654954	0.95124	no	2	0	0	1023.67	1058	1056	991	1002	953	1075	1030	1183	1068	923	1181	864	1124	1024	1075	875	976	1013	1017	999	1027	833	1136	1045	1044	1019	1108	964
3710	0.0015	PSPTO_RS18955	PSPTO_RS18955	PSPTO_3664	protein_coding	GntR family transcriptional regulator	NC_004578.1	4132974	4133723	-	9	0	0	0.15	251	227	7.90087	0.15	0.15	0.314321	0.998984	no	2	0	0	228	227	7.82972	0.031	0.031	0.84178	0.926821	no	2	0	0	251	228	7.90388	-0.12	0.12	0.439469	0.719321	no	2	0	0	245	227	7.88264	0.121	0.121	0.426213	0.802423	no	2	0	0	232	227	7.84235	0.04	0.04	0.790445	0.900094	no	2	0	0	245	232	7.89785	-0.08	0.08	0.600884	0.856266	no	2	0	0	240	227	7.86728	0.11	0.11	0.481111	0.777206	no	2	0	0	241	227	7.87036	0.1	0.1	0.511264	0.870478	no	2	0	0	240	241	7.90989	-0.01	0.01	0.950862	0.999425	no	2	0	0	237.77	227	228	251	232	245	241	240	259	212	209	256	191	238	250	277	225	227	238	231	218	271	246	263	218	243	205	273	243
3880	0.0015	PSPTO_RS19810	PSPTO_RS19810	PSPTO_3822	protein_coding	TetR/AcrR family transcriptional regulator	NC_004578.1	4331281	4331940	-	9	0	0	0.15	617	590	9.23721	0.067	0.067	0.696375	0.998984	no	2	0	0	653	590	9.27961	0.15	0.15	0.382266	0.593356	no	2	0	0	617	653	9.31061	0.084	0.084	0.627252	0.848313	no	2	0	0	537	590	9.13827	-0.135	0.135	0.432762	0.807613	no	2	0	0	588	590	9.20212	-0.002	0.002	0.992567	0.996793	no	2	0	0	537	588	9.13571	0.133	0.133	0.44028	0.766243	no	2	0	0	634	590	9.25739	0.113	0.113	0.513878	0.794179	no	2	0	0	585	590	9.19845	-0.012	0.012	0.943765	0.996138	no	2	0	0	634	585	9.25148	-0.125	0.125	0.473299	0.907109	no	2	0	0	600.83	590	653	617	588	537	585	634	637	596	537	706	611	643	586	526	740	634	624	507	514	615	482	498	644	614	553	567	781
3231	0.00149	PSPTO_RS16505	PSPTO_RS16505	PSPTO_3195	protein_coding	GAF domain-containing protein	NC_004578.1	3587832	3589148	+	9	0	0	0.149	569	549	9.1267	0.05	0.05	0.750155	0.998984	no	2	0	0	534	549	9.08082	-0.042	0.042	0.795275	0.900579	no	2	0	0	569	534	9.10722	-0.092	0.092	0.566834	0.811301	no	2	0	0	507	549	9.04439	-0.118	0.118	0.460368	0.823737	no	2	0	0	545	549	9.0954	-0.011	0.011	0.944029	0.977108	no	2	0	0	507	545	9.03892	0.107	0.107	0.506393	0.809216	no	2	0	0	553	549	9.10591	0.011	0.011	0.946597	0.980759	no	2	0	0	499	549	9.03342	-0.139	0.139	0.385846	0.817447	no	2	0	0	553	499	9.03892	-0.149	0.149	0.359777	0.880593	no	2	0	0	536.61	549	534	569	545	507	499	553	543	464	640	601	554	448	547	475	684	513	573	550	497	503	520	473	523	501	556	487	616
5723	0.00149	PSPTO_RS29200	PSPTO_RS29200	PSPTO_B0023	protein_coding	hypothetical protein	NC_004632.1	22410	22631	+	9	0	0	0.149	2487	2449	11.2691	0.024	0.024	0.873803	0.998984	no	2	0	0	2628	2449	11.3098	0.103	0.103	0.485916	0.683041	no	2	0	0	2487	2628	11.3205	0.08	0.08	0.590545	0.826036	no	2	0	0	2315	2449	11.218	-0.08	0.08	0.589327	0.873178	no	2	0	0	2566	2449	11.292	0.069	0.069	0.642125	0.807722	no	2	0	0	2315	2566	11.253	0.149	0.149	0.315931	0.676631	no	2	0	0	2608	2449	11.3041	0.091	0.091	0.538414	0.809699	no	2	0	0	2663	2449	11.3197	0.121	0.121	0.413076	0.825167	no	2	0	0	2608	2663	11.3639	0.03	0.03	0.841212	0.985216	no	2	0	0	2530.87	2449	2628	2487	2566	2315	2663	2608	2824	2526	1996	2869	2462	2553	2311	2707	2444	2875	2503	2321	2321	2435	2190	2153	3012	2824	2698	2434	2692
1257	0.00148	PSPTO_RS06475	PSPTO_RS06475	PSPTO_1225	pseudogene	RHS repeat protein	NC_004578.1	1341888	1343507	+	9	0	0	0.148	337	337	8.3966	0.002	0.002	0.981839	0.998984	no	2	0	0	309	337	8.33539	-0.134	0.134	0.229183	0.429968	no	2	0	0	337	309	8.33539	-0.137	0.137	0.225327	0.511948	no	2	0	0	348	337	8.41996	0.048	0.048	0.65392	0.903359	no	2	0	0	333	337	8.38802	-0.017	0.017	0.875967	0.944314	no	2	0	0	348	333	8.41151	-0.065	0.065	0.554214	0.834414	no	2	0	0	365	337	8.45533	0.104	0.104	0.350814	0.684621	no	2	0	0	326	337	8.37287	-0.044	0.044	0.689668	0.929255	no	2	0	0	365	326	8.43254	-0.148	0.148	0.200893	0.870699	no	2	0	0	336.47	337	309	337	333	348	326	365	340	336	334	290	336	300	314	355	342	316	351	331	333	331	380	334	314	331	394	349	353
2790	0.00148	PSPTO_RS14285	PSPTO_RS14285	PSPTO_2764	protein_coding	MFS transporter	NC_004578.1	3084908	3086101	-	9	0	0	0.148	138	126	7.04439	0.129	0.129	0.580838	0.998984	no	2	0	0	140	126	7.05528	0.148	0.148	0.53412	0.719585	no	2	0	0	138	140	7.11894	0.019	0.019	0.936365	0.974099	no	2	0	0	123	126	6.96	-0.036	0.036	0.877454	0.966595	no	2	0	0	125	126	6.97154	-0.003	0.003	0.991227	0.996106	no	2	0	0	123	125	6.9542	0.034	0.034	0.887354	0.966415	no	2	0	0	123	126	6.96	-0.036	0.036	0.881317	0.961217	no	2	0	0	130	126	7	0.041	0.041	0.863484	0.977148	no	2	0	0	123	130	6.98299	0.077	0.077	0.755127	0.967576	no	2	0	0	129.25	126	140	138	125	123	130	123	138	82	157	143	154	123	145	119	149	157	117	102	158	100	111	114	137	139	125	114	130
3111	0.00148	PSPTO_RS15900	PSPTO_RS15900	PSPTO_3074	protein_coding	AraC family transcriptional regulator	NC_004578.1	3456718	3457698	-	9	0	0	0.148	165	180	7.43045	-0.117	0.117	0.479262	0.998984	no	2	0	0	162	180	7.41785	-0.148	0.148	0.385722	0.595599	no	2	0	0	165	162	7.35315	-0.031	0.031	0.856325	0.94856	no	2	0	0	165	180	7.43045	-0.112	0.112	0.50162	0.8415	no	2	0	0	166	180	7.43463	-0.107	0.107	0.52011	0.718148	no	2	0	0	165	166	7.37069	0.005	0.005	0.974706	0.992062	no	2	0	0	196	180	7.55459	0.099	0.099	0.56375	0.823396	no	2	0	0	173	180	7.46352	-0.044	0.044	0.792114	0.960194	no	2	0	0	196	173	7.52748	-0.143	0.143	0.416232	0.902651	no	2	0	0	172.57	180	162	165	166	165	173	196	210	156	173	157	175	155	158	199	138	167	176	155	153	176	167	179	171	170	231	193	163
4659	0.00148	PSPTO_RS23765	PSPTO_RS23765	PSPTO_4593	protein_coding	type III effector	NC_004578.1	5187920	5189089	-	9	0	0	0.148	569	607	9.19967	-0.094	0.094	0.621789	0.998984	no	2	0	0	597	607	9.23362	-0.027	0.027	0.889251	0.952793	no	2	0	0	569	597	9.18735	0.068	0.068	0.726343	0.895866	no	2	0	0	607	607	9.24555	0	0	0.998646	0.99995	no	2	0	0	576	607	9.20823	-0.077	0.077	0.686518	0.835492	no	2	0	0	607	576	9.20823	-0.077	0.077	0.689126	0.893733	no	2	0	0	551	607	9.17742	-0.148	0.148	0.445425	0.75179	no	2	0	0	606	607	9.24436	-0.004	0.004	0.981939	0.999798	no	2	0	0	551	606	9.17617	0.144	0.144	0.461641	0.903922	no	2	0	0	587.57	607	597	569	576	607	606	551	523	769	529	612	631	548	689	596	423	568	561	598	558	608	655	569	562	687	607	615	430
1236	0.00147	PSPTO_RS06370	PSPTO_RS06370	PSPTO_1207	protein_coding	TonB-dependent siderophore receptor	NC_004578.1	1321452	1323800	-	9	0	0	0.147	151	167	7.31288	-0.147	0.147	0.369111	0.998984	no	2	0	0	151	167	7.31288	-0.131	0.131	0.438208	0.645545	no	2	0	0	151	151	7.2384	0.016	0.016	0.927068	0.971811	no	2	0	0	168	167	7.38802	0.02	0.02	0.902702	0.974948	no	2	0	0	165	167	7.37504	-0.013	0.013	0.938768	0.974533	no	2	0	0	168	165	7.37938	-0.033	0.033	0.845229	0.951408	no	2	0	0	160	167	7.35315	-0.039	0.039	0.819241	0.938284	no	2	0	0	152	167	7.31741	-0.129	0.129	0.441997	0.837197	no	2	0	0	160	152	7.2854	-0.089	0.089	0.613733	0.940062	no	2	0	0	159.09	167	151	151	165	168	152	160	179	156	166	131	138	185	154	133	165	173	171	151	143	179	183	153	156	148	144	148	187
1604	0.00147	PSPTO_RS08235	PSPTO_RS08235	PSPTO_1574	protein_coding	mechanosensitive ion channel family protein	NC_004578.1	1734733	1736043	-	9	0	0	0.147	90	85	6.45121	0.074	0.074	0.749071	0.998984	no	2	0	0	95	85	6.49185	0.147	0.147	0.537683	0.722835	no	2	0	0	90	95	6.53138	0.073	0.073	0.762019	0.911642	no	2	0	0	93	85	6.47573	0.126	0.126	0.590833	0.87397	no	2	0	0	89	85	6.44294	0.053	0.053	0.819858	0.914603	no	2	0	0	93	89	6.50779	-0.073	0.073	0.759708	0.924948	no	2	0	0	79	85	6.35755	-0.093	0.093	0.706478	0.892442	no	2	0	0	78	85	6.34873	-0.113	0.113	0.638818	0.913962	no	2	0	0	79	78	6.29462	-0.02	0.02	0.938039	0.997744	no	2	0	0	87.16	85	95	90	89	93	78	79	75	82	98	118	104	64	99	75	96	105	77	84	73	111	95	97	69	69	74	80	84
3306	0.00147	PSPTO_RS16900	PSPTO_RS16900	PSPTO_3265	protein_coding	LysR family transcriptional regulator	NC_004578.1	3690850	3691779	+	9	0	0	0.147	2038	2199	11.0488	-0.108	0.108	0.318533	0.998984	no	2	0	0	2211	2199	11.1066	0.008	0.008	0.942027	0.973543	no	2	0	0	2038	2211	11.0529	0.116	0.116	0.287898	0.586599	no	2	0	0	2188	2199	11.099	-0.006	0.006	0.956507	0.986762	no	2	0	0	2210	2199	11.1062	0.009	0.009	0.934209	0.972997	no	2	0	0	2188	2210	11.1026	0.015	0.015	0.891347	0.966415	no	2	0	0	2175	2199	11.0947	-0.017	0.017	0.873438	0.957572	no	2	0	0	2404	2199	11.1684	0.129	0.129	0.234577	0.720066	no	2	0	0	2175	2404	11.1608	0.147	0.147	0.182407	0.870699	no	2	0	0	2203.66	2199	2211	2038	2210	2188	2404	2175	2445	2220	1931	2139	2381	2114	2006	2102	2005	2414	2070	2147	2263	2017	2285	2237	2515	2460	2320	2202	2003
4281	0.00147	PSPTO_RS21860	lepB	PSPTO_4219	protein_coding	signal peptidase I	NC_004578.1	4751478	4752332	-	9	0	0	0.147	1562	1410	10.5372	0.146	0.146	0.147746	0.998984	no	2	0	0	1409	1410	10.461	0	0	0.99703	0.998267	no	2	0	0	1562	1409	10.5367	-0.147	0.147	0.152062	0.407543	no	2	0	0	1286	1410	10.3966	-0.135	0.135	0.185416	0.662242	no	2	0	0	1322	1410	10.4157	-0.094	0.094	0.356413	0.58078	no	2	0	0	1286	1322	10.3487	0.041	0.041	0.687918	0.892781	no	2	0	0	1432	1410	10.4727	0.016	0.016	0.876274	0.958585	no	2	0	0	1369	1410	10.4404	-0.044	0.044	0.669594	0.92564	no	2	0	0	1432	1369	10.4517	-0.06	0.06	0.566891	0.928445	no	2	0	0	1398.51	1410	1409	1562	1322	1286	1369	1432	1332	1469	1430	1378	1357	1493	1591	1417	1678	1393	1328	1244	1429	1214	1215	1393	1362	1352	1546	1307	1442
4298	0.00147	PSPTO_RS21945	ung	PSPTO_4236	protein_coding	uracil-DNA glycosylase	NC_004578.1	4769631	4770323	-	9	0	0	0.147	594	614	9.2384	-0.048	0.048	0.686198	0.998984	no	2	0	0	555	614	9.19106	-0.147	0.147	0.22209	0.420342	no	2	0	0	594	555	9.16616	-0.1	0.1	0.411587	0.696326	no	2	0	0	584	614	9.22641	-0.073	0.073	0.541691	0.857725	no	2	0	0	555	614	9.19106	-0.144	0.144	0.226914	0.442338	no	2	0	0	584	555	9.15355	-0.071	0.071	0.55568	0.834414	no	2	0	0	574	614	9.21432	-0.107	0.107	0.378929	0.702077	no	2	0	0	597	614	9.24198	-0.041	0.041	0.728644	0.939733	no	2	0	0	574	597	9.19353	0.066	0.066	0.595353	0.935714	no	2	0	0	581.96	614	555	594	555	584	597	574	594	692	557	578	551	535	587	642	554	624	522	520	602	608	542	581	566	644	623	543	555
791	0.00144	PSPTO_RS04105	recC	PSPTO_0776	protein_coding	exodeoxyribonuclease V subunit gamma	NC_004578.1	832977	836453	+	9	0	0	0.144	602	640	9.27845	-0.089	0.089	0.4142	0.998984	no	2	0	0	596	640	9.27146	-0.109	0.109	0.329857	0.543275	no	2	0	0	602	596	9.22641	-0.02	0.02	0.861927	0.949517	no	2	0	0	615	640	9.29347	-0.057	0.057	0.603216	0.878889	no	2	0	0	579	640	9.25148	-0.144	0.144	0.188315	0.397355	no	2	0	0	615	579	9.22159	-0.087	0.087	0.433288	0.762832	no	2	0	0	626	640	9.30606	-0.043	0.043	0.703968	0.89112	no	2	0	0	615	640	9.29347	-0.057	0.057	0.606479	0.90606	no	2	0	0	626	615	9.27729	-0.014	0.014	0.901819	0.991899	no	2	0	0	610.3	640	596	602	579	615	615	626	692	593	636	637	647	504	585	624	596	600	599	537	605	623	616	623	614	608	684	585	608
5017	0.00143	PSPTO_RS25585	queG	PSPTO_4948	protein_coding	tRNA epoxyqueuosine(34) reductase QueG	NC_004578.1	5608483	5609571	+	9	0	0	0.143	197	200	7.633	-0.022	0.022	0.899369	0.998984	no	2	0	0	198	200	7.63662	-0.028	0.028	0.875315	0.945655	no	2	0	0	197	198	7.62571	-0.006	0.006	0.973356	0.989391	no	2	0	0	203	200	7.65464	0.022	0.022	0.896428	0.974808	no	2	0	0	208	200	7.67243	0.06	0.06	0.727532	0.860828	no	2	0	0	203	208	7.68299	0.037	0.037	0.830584	0.946945	no	2	0	0	192	200	7.61471	-0.073	0.073	0.683031	0.880819	no	2	0	0	210	200	7.67948	0.07	0.07	0.687649	0.929255	no	2	0	0	192	210	7.65105	0.143	0.143	0.433206	0.903922	no	2	0	0	200.92	200	198	197	208	203	210	192	227	172	201	144	231	218	198	181	211	212	215	198	205	172	231	193	228	209	208	186	181
5796	0.00143	PSPTO_RS29565	PSPTO_RS29565	PSPTO_A0020	pseudogene	IS91 family transposase	NC_004633.1	22604	22771	-	9	0	0	0.143	355	376	8.51373	-0.082	0.082	0.657359	0.998984	no	2	0	0	356	376	8.5157	-0.089	0.089	0.635611	0.798292	no	2	0	0	355	356	8.47371	-0.007	0.007	0.971495	0.98936	no	2	0	0	358	376	8.51964	-0.071	0.071	0.703371	0.918204	no	2	0	0	340	376	8.48382	-0.143	0.143	0.438896	0.654259	no	2	0	0	358	340	8.44708	-0.073	0.073	0.696985	0.897938	no	2	0	0	369	376	8.5411	-0.029	0.029	0.876941	0.958585	no	2	0	0	345	376	8.49386	-0.125	0.125	0.503155	0.868111	no	2	0	0	369	345	8.47978	-0.096	0.096	0.616055	0.940356	no	2	0	0	357.16	376	356	355	340	358	345	369	349	417	363	342	440	287	383	300	383	437	292	292	393	317	365	338	314	384	362	399	345
116	0.00142	PSPTO_RS00605	rep	PSPTO_0113	protein_coding	DNA helicase Rep	NC_004578.1	132432	134441	-	9	0	0	0.142	636	596	9.26679	0.092	0.092	0.505888	0.998984	no	2	0	0	585	596	9.20579	-0.023	0.023	0.868049	0.941877	no	2	0	0	636	585	9.25385	-0.115	0.115	0.412379	0.696491	no	2	0	0	570	596	9.18735	-0.064	0.064	0.644519	0.896856	no	2	0	0	575	596	9.19353	-0.052	0.052	0.710009	0.850469	no	2	0	0	570	575	9.16113	0.013	0.013	0.928457	0.977607	no	2	0	0	628	596	9.25739	0.078	0.078	0.581938	0.833942	no	2	0	0	658	596	9.29232	0.142	0.142	0.308137	0.769894	no	2	0	0	628	658	9.32867	0.064	0.064	0.652347	0.950411	no	2	0	0	606.83	596	585	636	575	570	658	628	541	654	593	648	501	605	646	651	611	585	645	496	532	605	574	684	659	631	615	537	732
1159	0.00142	PSPTO_RS05980	PSPTO_RS05980	PSPTO_1132	protein_coding	hypothetical protein	NC_004578.1	1244010	1244504	+	9	0	0	0.142	473	466	8.87498	0.019	0.019	0.875311	0.998984	no	2	0	0	492	466	8.90388	0.066	0.066	0.594168	0.767733	no	2	0	0	473	492	8.91439	0.047	0.047	0.706189	0.883957	no	2	0	0	429	466	8.80574	-0.123	0.123	0.321778	0.742734	no	2	0	0	473	466	8.87498	0.019	0.019	0.879073	0.945552	no	2	0	0	429	473	8.81698	0.142	0.142	0.258493	0.622724	no	2	0	0	475	466	8.87805	0.011	0.011	0.931538	0.978094	no	2	0	0	478	466	8.88264	0.035	0.035	0.779438	0.955984	no	2	0	0	475	478	8.89633	0.024	0.024	0.853032	0.985618	no	2	0	0	469.46	466	492	473	473	429	478	475	440	485	474	447	556	472	456	485	479	509	423	487	437	462	388	498	429	507	532	455	439
1729	0.00142	PSPTO_RS08900	hda	PSPTO_1703	protein_coding	DnaA regulatory inactivator Hda	NC_004578.1	1873622	1874326	+	9	0	0	0.142	1192	1180	10.2119	0.015	0.015	0.887733	0.998984	no	2	0	0	1084	1180	10.1447	-0.12	0.12	0.266423	0.473614	no	2	0	0	1192	1084	10.1523	-0.135	0.135	0.212304	0.4945	no	2	0	0	1263	1180	10.2544	0.099	0.099	0.353527	0.763402	no	2	0	0	1200	1180	10.2167	0.026	0.026	0.809877	0.909696	no	2	0	0	1263	1200	10.2662	-0.073	0.073	0.494204	0.799988	no	2	0	0	1227	1180	10.233	0.057	0.057	0.599699	0.844014	no	2	0	0	1301	1180	10.2767	0.142	0.142	0.185135	0.675081	no	2	0	0	1227	1301	10.3038	0.085	0.085	0.436696	0.903922	no	2	0	0	1206.7	1180	1084	1192	1200	1263	1301	1227	1228	1249	1064	1088	1033	1130	1348	1064	1164	1231	1160	1210	1386	1209	1195	1275	1251	1376	1232	1249	1199
2335	0.00142	PSPTO_RS11985	PSPTO_RS11985	0	pseudogene	diguanylate cyclase	NC_004578.1	2560581	2562957	+	9	0	0	0.142	711	721	9.48382	-0.02	0.02	0.877432	0.998984	no	2	0	0	656	721	9.42731	-0.142	0.142	0.285003	0.494219	no	2	0	0	711	656	9.4168	-0.122	0.122	0.360595	0.654395	no	2	0	0	654	721	9.42522	-0.142	0.142	0.281564	0.723644	no	2	0	0	711	721	9.48382	-0.022	0.022	0.867939	0.940137	no	2	0	0	654	711	9.41469	0.12	0.12	0.365328	0.717609	no	2	0	0	754	721	9.5265	0.061	0.061	0.645583	0.863996	no	2	0	0	758	721	9.53041	0.071	0.071	0.586596	0.900593	no	2	0	0	754	758	9.56224	0.01	0.01	0.938959	0.997744	no	2	0	0	709.47	721	656	711	711	654	758	754	742	664	757	652	719	596	702	643	789	769	618	745	703	598	662	701	770	804	811	652	800
3870	0.00142	PSPTO_RS19760	PSPTO_RS19760	PSPTO_3812	protein_coding	CvpA family protein	NC_004578.1	4320440	4321027	-	9	0	0	0.142	590	550	9.15482	0.101	0.101	0.356215	0.998984	no	2	0	0	534	550	9.08215	-0.041	0.041	0.718619	0.853747	no	2	0	0	590	534	9.13443	-0.142	0.142	0.209481	0.49243	no	2	0	0	563	550	9.12024	0.035	0.035	0.752494	0.932278	no	2	0	0	550	550	9.10329	0.003	0.003	0.978479	0.990274	no	2	0	0	563	550	9.12024	-0.032	0.032	0.77552	0.927193	no	2	0	0	599	550	9.16616	0.118	0.118	0.299793	0.64076	no	2	0	0	574	550	9.13443	0.063	0.063	0.574006	0.894364	no	2	0	0	599	574	9.19599	-0.055	0.055	0.633964	0.942755	no	2	0	0	565.72	550	534	590	550	563	574	599	570	577	503	587	522	493	650	564	555	601	501	549	560	551	578	575	559	587	636	592	570
3831	0.0014	PSPTO_RS19565	PSPTO_RS19565	PSPTO_3777	protein_coding	RND family transporter	NC_004578.1	4278166	4280556	-	9	0	0	0.14	589	573	9.18239	0.04	0.04	0.75002	0.998984	no	2	0	0	611	573	9.20945	0.093	0.093	0.459019	0.661104	no	2	0	0	589	611	9.22882	0.054	0.054	0.670794	0.86786	no	2	0	0	586	573	9.17866	0.03	0.03	0.809645	0.94712	no	2	0	0	575	573	9.16491	0.003	0.003	0.979301	0.990564	no	2	0	0	586	575	9.18115	-0.027	0.027	0.831212	0.946945	no	2	0	0	607	573	9.20457	0.083	0.083	0.512883	0.794072	no	2	0	0	552	573	9.13571	-0.057	0.057	0.651318	0.919831	no	2	0	0	607	552	9.17866	-0.14	0.14	0.2787	0.870699	no	2	0	0	584.75	573	611	589	575	586	552	607	560	564	595	656	588	589	551	550	667	606	537	581	632	550	576	482	608	567	609	540	672
3389	0.00139	PSPTO_RS17315	PSPTO_RS17315	PSPTO_3349	protein_coding	DNA translocase FtsK	NC_004578.1	3784512	3786917	-	9	0	0	0.139	2043	2047	10.9979	-0.003	0.003	0.984978	0.998984	no	2	0	0	2212	2047	11.0563	0.112	0.112	0.406293	0.616772	no	2	0	0	2043	2212	11.0549	0.115	0.115	0.396253	0.682848	no	2	0	0	2235	2047	11.0641	0.127	0.127	0.346126	0.758618	no	2	0	0	2173	2047	11.043	0.087	0.087	0.521702	0.718914	no	2	0	0	2235	2173	11.1059	-0.041	0.041	0.763274	0.925845	no	2	0	0	2198	2047	11.0515	0.106	0.106	0.436294	0.746466	no	2	0	0	2254	2047	11.0705	0.139	0.139	0.305691	0.769433	no	2	0	0	2198	2254	11.1202	0.033	0.033	0.809786	0.977665	no	2	0	0	2166.01	2047	2212	2043	2173	2235	2254	2198	2081	2079	1981	2225	2092	2318	1932	1859	2338	2040	2109	2371	1935	2142	2627	1995	2515	2252	2003	2161	2431
5836	0.00139	PSPTO_RS29765	PSPTO_RS29765	PSPTO_A0060	protein_coding	conjugal transfer protein	NC_004633.1	58587	61643	+	9	0	0	0.139	169	179	7.44294	-0.08	0.08	0.691134	0.998984	no	2	0	0	176	179	7.47168	-0.041	0.041	0.843159	0.927672	no	2	0	0	169	176	7.43045	0.039	0.039	0.849123	0.945956	no	2	0	0	163	179	7.41785	-0.139	0.139	0.494665	0.83815	no	2	0	0	168	179	7.43879	-0.087	0.087	0.667722	0.822737	no	2	0	0	163	168	7.37069	0.052	0.052	0.800581	0.936163	no	2	0	0	188	179	7.51964	0.086	0.086	0.67893	0.880241	no	2	0	0	182	179	7.49586	0.032	0.032	0.873997	0.981087	no	2	0	0	188	182	7.53138	-0.053	0.053	0.799772	0.975375	no	2	0	0	175	179	176	169	168	163	182	188	172	176	188	132	241	156	132	158	217	164	164	176	185	154	149	192	164	191	173	186	206
1094	0.00138	PSPTO_RS05655	PSPTO_RS05655	PSPTO_1074	protein_coding	glycosyltransferase	NC_004578.1	1174632	1179317	-	9	0	0	0.138	9624	8743	13.1648	0.138	0.138	0.224396	0.998984	no	2	0	0	9206	8743	13.1316	0.075	0.075	0.512553	0.69987	no	2	0	0	9624	9206	13.2007	-0.064	0.064	0.576661	0.816285	no	2	0	0	8871	8743	13.1044	0.021	0.021	0.855018	0.958069	no	2	0	0	8818	8743	13.1001	0.012	0.012	0.914002	0.963944	no	2	0	0	8871	8818	13.1106	-0.009	0.009	0.940453	0.982787	no	2	0	0	9067	8743	13.1204	0.053	0.053	0.644715	0.863996	no	2	0	0	9280	8743	13.1376	0.086	0.086	0.451823	0.840809	no	2	0	0	9067	9280	13.1633	0.033	0.033	0.77196	0.970468	no	2	0	0	9086.94	8743	9206	9624	8818	8871	9280	9067	8209	10408	7613	9411	8521	9685	9877	9752	9242	9255	8165	9034	9227	8446	8939	8502	10033	9305	8859	9192	9150
2712	0.00138	PSPTO_RS13890	PSPTO_RS13890	PSPTO_2687	protein_coding	DUF1993 domain-containing protein	NC_004578.1	2981303	2981812	+	9	0	0	0.138	305	319	8.2854	-0.066	0.066	0.65315	0.998984	no	2	0	0	322	319	8.32418	0.016	0.016	0.916828	0.963266	no	2	0	0	305	322	8.29232	0.081	0.081	0.588246	0.825155	no	2	0	0	320	319	8.31967	0.003	0.003	0.98369	0.996082	no	2	0	0	324	319	8.32867	0.023	0.023	0.876321	0.94432	no	2	0	0	320	324	8.33092	0.02	0.02	0.894094	0.966689	no	2	0	0	307	319	8.29002	-0.061	0.061	0.689033	0.882303	no	2	0	0	290	319	8.2503	-0.138	0.138	0.353737	0.794586	no	2	0	0	307	290	8.22159	-0.078	0.078	0.617769	0.940935	no	2	0	0	312.38	319	322	305	324	320	290	307	329	294	334	316	320	331	296	331	288	300	380	293	319	353	287	313	228	328	309	315	296
1665	0.00137	PSPTO_RS08540	PSPTO_RS08540	PSPTO_1637	protein_coding	ABC transporter permease	NC_004578.1	1792171	1794648	-	9	0	0	0.137	309	312	8.27845	-0.014	0.014	0.938329	0.998984	no	2	0	0	287	312	8.22641	-0.137	0.137	0.469531	0.669085	no	2	0	0	309	287	8.21917	-0.123	0.123	0.519038	0.776971	no	2	0	0	301	312	8.25974	-0.054	0.054	0.774744	0.938478	no	2	0	0	286	312	8.224	-0.127	0.127	0.498363	0.701617	no	2	0	0	301	286	8.19722	-0.073	0.073	0.699058	0.898407	no	2	0	0	318	312	8.29921	0.043	0.043	0.820363	0.938907	no	2	0	0	302	312	8.26209	-0.046	0.046	0.808956	0.965355	no	2	0	0	318	302	8.27612	-0.089	0.089	0.645484	0.947875	no	2	0	0	302.05	312	287	309	286	301	302	318	306	281	348	244	377	239	302	241	384	280	279	299	322	267	313	310	293	303	266	342	347
323	0.00136	PSPTO_RS01690	PSPTO_RS01690	PSPTO_0319	protein_coding	type II/IV secretion system protein	NC_004578.1	345891	347675	-	9	0	0	0.136	219	227	7.8009	-0.055	0.055	0.735598	0.998984	no	2	0	0	217	227	7.79442	-0.079	0.079	0.637074	0.798438	no	2	0	0	219	217	7.76818	-0.024	0.024	0.887384	0.959668	no	2	0	0	212	227	7.77808	-0.1	0.1	0.545865	0.859894	no	2	0	0	210	227	7.77149	-0.117	0.117	0.477774	0.685928	no	2	0	0	212	210	7.7211	-0.017	0.017	0.919027	0.975055	no	2	0	0	207	227	7.76155	-0.136	0.136	0.42662	0.740218	no	2	0	0	221	227	7.80735	-0.038	0.038	0.820072	0.966964	no	2	0	0	207	221	7.74147	0.098	0.098	0.574561	0.931406	no	2	0	0	216.16	227	217	219	210	212	221	207	241	194	247	216	238	196	219	217	221	190	249	191	195	259	183	243	194	226	208	193	220
1768	0.00136	PSPTO_RS09100	gyrA	PSPTO_1745	protein_coding	DNA gyrase subunit A	NC_004578.1	1913484	1916270	+	9	0	0	0.136	3438	3343	11.7273	0.04	0.04	0.65611	0.998984	no	2	0	0	3190	3343	11.6735	-0.067	0.067	0.458813	0.661099	no	2	0	0	3438	3190	11.6944	-0.107	0.107	0.237294	0.526993	no	2	0	0	3233	3343	11.683	-0.049	0.049	0.586047	0.871988	no	2	0	0	3422	3343	11.7239	0.033	0.033	0.711513	0.851327	no	2	0	0	3233	3422	11.7002	0.082	0.082	0.362065	0.715435	no	2	0	0	3042	3343	11.6405	-0.136	0.136	0.134922	0.451698	no	2	0	0	3111	3343	11.656	-0.103	0.103	0.252419	0.73532	no	2	0	0	3042	3111	11.5871	0.033	0.033	0.721666	0.963672	no	2	0	0	3254.24	3343	3190	3438	3422	3233	3111	3042	3257	3440	3333	3398	3029	3144	3573	3514	3228	3374	3479	3414	3507	3052	3141	3478	2969	2885	3017	3022	3087
1804	0.00136	PSPTO_RS09280	PSPTO_RS09280	PSPTO_1782	protein_coding	response regulator	NC_004578.1	1951178	1953529	-	9	0	0	0.136	770	742	9.56224	0.054	0.054	0.630977	0.998984	no	2	0	0	805	742	9.59526	0.11	0.11	0.337606	0.550766	no	2	0	0	770	805	9.62114	0.055	0.055	0.628609	0.848986	no	2	0	0	700	742	9.49386	-0.083	0.083	0.466305	0.827498	no	2	0	0	769	742	9.56129	0.053	0.053	0.640583	0.806515	no	2	0	0	700	769	9.52062	0.136	0.136	0.23627	0.59122	no	2	0	0	797	742	9.58778	0.093	0.093	0.421386	0.735829	no	2	0	0	749	742	9.54206	0.014	0.014	0.90156	0.984003	no	2	0	0	797	749	9.59432	-0.079	0.079	0.501132	0.913637	no	2	0	0	761.68	742	805	770	769	700	749	797	729	764	732	753	935	726	772	750	787	834	765	707	701	674	726	720	808	720	897	741	754
387	0.00135	PSPTO_RS02025	tkt	PSPTO_0385	protein_coding	transketolase	NC_004578.1	425999	427996	+	9	0	0	0.135	3726	4023	11.9198	-0.111	0.111	0.274772	0.998984	no	2	0	0	3727	4023	11.92	-0.11	0.11	0.281178	0.49099	no	2	0	0	3726	3727	11.8636	0.001	0.001	0.992018	0.997345	no	2	0	0	4018	4023	11.9732	-0.002	0.002	0.985215	0.996546	no	2	0	0	4124	4023	11.9921	0.036	0.036	0.724917	0.859569	no	2	0	0	4018	4124	11.9912	0.038	0.038	0.711743	0.903443	no	2	0	0	3670	4023	11.9093	-0.135	0.135	0.186446	0.518509	no	2	0	0	3807	4023	11.9348	-0.08	0.08	0.433344	0.834691	no	2	0	0	3670	3807	11.8682	0.055	0.055	0.589626	0.933404	no	2	0	0	3870.5	4023	3727	3726	4124	4018	3807	3670	4032	3982	4055	3956	3476	3748	4055	3869	3254	3958	4372	4042	4048	4110	3896	3894	3574	3953	3929	3812	3268
592	0.00135	PSPTO_RS03105	PSPTO_RS03105	PSPTO_0592	protein_coding	aminodeoxychorismate/anthranilate synthase component II	NC_004578.1	651383	651982	+	9	0	0	0.135	1086	1058	10.0661	0.039	0.039	0.812446	0.998984	no	2	0	0	1124	1058	10.0914	0.09	0.09	0.587942	0.762989	no	2	0	0	1086	1124	10.1098	0.051	0.051	0.760097	0.911457	no	2	0	0	1127	1058	10.0934	0.093	0.093	0.57292	0.868428	no	2	0	0	1161	1058	10.1157	0.135	0.135	0.413002	0.633804	no	2	0	0	1127	1161	10.1599	0.042	0.042	0.799866	0.936163	no	2	0	0	987	1058	9.99789	-0.102	0.102	0.540231	0.810676	no	2	0	0	1010	1058	10.014	-0.066	0.066	0.691434	0.929255	no	2	0	0	987	1010	9.96362	0.036	0.036	0.828251	0.982566	no	2	0	0	1078.77	1058	1124	1086	1161	1127	1010	987	1085	1149	939	1177	1041	1154	1195	1271	791	1146	1294	1042	1123	1224	1035	1019	986	1024	1051	1093	817
1748	0.00134	PSPTO_RS09000	PSPTO_RS09000	PSPTO_1722	protein_coding	hypothetical protein	NC_004578.1	1892174	1892479	-	9	0	0	0.134	210	218	7.74147	-0.062	0.062	0.679899	0.998984	no	2	0	0	231	218	7.81057	0.072	0.072	0.638186	0.799164	no	2	0	0	210	231	7.78463	0.134	0.134	0.387213	0.676938	no	2	0	0	222	218	7.78136	0.022	0.022	0.884999	0.969835	no	2	0	0	225	218	7.79116	0.04	0.04	0.788216	0.898294	no	2	0	0	222	225	7.80413	0.019	0.019	0.903881	0.969783	no	2	0	0	226	218	7.79442	0.046	0.046	0.767905	0.919393	no	2	0	0	226	218	7.79442	0.044	0.044	0.772448	0.954157	no	2	0	0	226	226	7.82018	-0.002	0.002	0.989714	1	no	2	0	0	222.48	218	231	210	225	222	226	226	208	235	212	206	252	234	211	181	237	219	213	242	239	209	219	205	205	268	237	197	244
2237	0.00134	PSPTO_RS11485	fabA	PSPTO_2211	protein_coding	3-hydroxyacyl-[acyl-carrier-protein] dehydratase FabA	NC_004578.1	2436140	2436655	-	9	0	0	0.134	1295	1355	10.3718	-0.066	0.066	0.577981	0.998984	no	2	0	0	1260	1355	10.3526	-0.105	0.105	0.38003	0.591333	no	2	0	0	1295	1260	10.3191	-0.039	0.039	0.744674	0.903992	no	2	0	0	1274	1355	10.3603	-0.089	0.089	0.457044	0.823737	no	2	0	0	1348	1355	10.4003	-0.009	0.009	0.938604	0.974533	no	2	0	0	1274	1348	10.3565	0.079	0.079	0.506611	0.809326	no	2	0	0	1286	1355	10.3669	-0.072	0.072	0.550425	0.813941	no	2	0	0	1235	1355	10.3387	-0.134	0.134	0.262885	0.740746	no	2	0	0	1286	1235	10.2998	-0.062	0.062	0.6106	0.939457	no	2	0	0	1293.31	1355	1260	1295	1348	1274	1235	1286	1306	1315	1444	1211	1241	1328	1300	1263	1322	1137	1498	1408	1140	1323	1360	1284	1135	1286	1208	1216	1435
3271	0.00134	PSPTO_RS16715	PSPTO_RS16715	PSPTO_3229	protein_coding	filamentous hemagglutinin N-terminal domain-containing protein	NC_004578.1	3629677	3648501	-	9	0	0	0.134	8257	7880	12.9781	0.068	0.068	0.623842	0.998984	no	2	0	0	7528	7880	12.9114	-0.066	0.066	0.633987	0.797314	no	2	0	0	8257	7528	12.9463	-0.134	0.134	0.334168	0.628506	no	2	0	0	8174	7880	12.9706	0.053	0.053	0.700674	0.917051	no	2	0	0	8634	7880	13.0114	0.132	0.132	0.338764	0.561835	no	2	0	0	8174	8634	13.0369	0.079	0.079	0.567491	0.841473	no	2	0	0	8542	7880	13.0033	0.115	0.115	0.404263	0.721713	no	2	0	0	8176	7880	12.9708	0.054	0.054	0.698284	0.930231	no	2	0	0	8542	8176	13.0291	-0.062	0.062	0.655311	0.95124	no	2	0	0	8170.32	7880	7528	8257	8634	8174	8176	8542	8674	7319	7646	7577	7838	7170	7187	9073	8512	9297	7908	8698	7972	7956	8595	9109	7663	7756	10192	6948	8485
3791	0.00134	PSPTO_RS19360	PSPTO_RS19360	PSPTO_3743	protein_coding	glutamine--tRNA ligase/YqeY domain fusion protein	NC_004578.1	4229193	4230887	-	9	0	0	0.134	1307	1190	10.286	0.134	0.134	0.227203	0.998984	no	2	0	0	1302	1190	10.2831	0.131	0.131	0.243061	0.445823	no	2	0	0	1307	1302	10.3493	-0.003	0.003	0.97706	0.99129	no	2	0	0	1232	1190	10.242	0.05	0.05	0.654955	0.903984	no	2	0	0	1239	1190	10.2461	0.057	0.057	0.607818	0.785873	no	2	0	0	1232	1239	10.2709	0.007	0.007	0.948077	0.984325	no	2	0	0	1283	1190	10.272	0.109	0.109	0.333824	0.670815	no	2	0	0	1182	1190	10.2119	-0.01	0.01	0.929643	0.992113	no	2	0	0	1283	1182	10.2674	-0.119	0.119	0.296305	0.870699	no	2	0	0	1247.68	1190	1302	1307	1239	1232	1182	1283	1170	1150	1251	1384	1198	1323	1235	1383	1303	1157	1402	1158	1132	1313	1251	1216	1170	1161	1269	1149	1430
423	0.00133	PSPTO_RS02210	PSPTO_RS02210	PSPTO_0421	protein_coding	hydrolase	NC_004578.1	466742	467776	-	9	0	0	0.133	548	564	9.11894	-0.041	0.041	0.779665	0.998984	no	2	0	0	562	564	9.13699	-0.002	0.002	0.990381	0.995134	no	2	0	0	548	562	9.11634	0.039	0.039	0.792269	0.920882	no	2	0	0	534	564	9.10066	-0.081	0.081	0.581053	0.869635	no	2	0	0	576	564	9.15482	0.029	0.029	0.8441	0.92764	no	2	0	0	534	576	9.11634	0.11	0.11	0.457311	0.778676	no	2	0	0	525	564	9.08879	-0.089	0.089	0.54933	0.813448	no	2	0	0	515	564	9.07548	-0.133	0.133	0.369033	0.80704	no	2	0	0	525	515	9.02237	-0.043	0.043	0.775932	0.970778	no	2	0	0	546.35	564	562	548	576	534	515	525	566	522	605	564	515	608	506	532	607	462	608	659	536	541	524	527	520	498	428	527	619
4292	0.00132	PSPTO_RS21915	PSPTO_RS21915	PSPTO_4230	protein_coding	sensor histidine kinase	NC_004578.1	4763026	4764408	-	9	0	0	0.132	820	822	9.68124	-0.001	0.001	0.995726	0.998984	no	2	0	0	864	822	9.71939	0.077	0.077	0.652911	0.809231	no	2	0	0	820	864	9.71768	0.078	0.078	0.649592	0.856628	no	2	0	0	825	822	9.68562	0.008	0.008	0.962404	0.989478	no	2	0	0	899	822	9.74903	0.132	0.132	0.43891	0.654259	no	2	0	0	825	899	9.75154	0.124	0.124	0.469222	0.787096	no	2	0	0	894	822	9.74483	0.124	0.124	0.472911	0.770676	no	2	0	0	873	822	9.72707	0.087	0.087	0.609815	0.90696	no	2	0	0	894	873	9.78709	-0.036	0.036	0.834124	0.984411	no	2	0	0	856.84	822	864	820	899	825	873	894	950	815	700	1005	749	839	697	790	974	968	926	804	799	846	831	699	1044	876	904	811	967
4607	0.00131	PSPTO_RS23495	PSPTO_RS23495	PSPTO_4538	protein_coding	ABC transporter permease	NC_004578.1	5125774	5126721	-	9	0	0	0.131	140	150	7.17991	-0.097	0.097	0.591307	0.998984	no	2	0	0	151	150	7.23362	-0.023	0.023	0.901729	0.958077	no	2	0	0	140	151	7.18488	0.074	0.074	0.693123	0.877697	no	2	0	0	154	150	7.24793	0.042	0.042	0.816443	0.949653	no	2	0	0	145	150	7.20457	-0.041	0.041	0.821667	0.915976	no	2	0	0	154	145	7.224	-0.083	0.083	0.653267	0.878247	no	2	0	0	158	150	7.26679	0.071	0.071	0.70499	0.891421	no	2	0	0	164	150	7.29462	0.131	0.131	0.473219	0.853158	no	2	0	0	158	164	7.33092	0.06	0.06	0.754814	0.967576	no	2	0	0	151.6	150	151	140	145	154	164	158	150	143	156	131	206	116	162	137	120	138	159	139	157	161	144	162	157	172	165	171	138
5002	0.00131	PSPTO_RS25510	rnr	PSPTO_4935	protein_coding	ribonuclease R	NC_004578.1	5590105	5592738	-	9	0	0	0.131	4525	4665	12.1658	-0.044	0.044	0.583652	0.998984	no	2	0	0	4393	4665	12.145	-0.085	0.085	0.295394	0.50556	no	2	0	0	4525	4393	12.1225	-0.041	0.041	0.616605	0.841036	no	2	0	0	4575	4665	12.1737	-0.028	0.028	0.726093	0.925089	no	2	0	0	4687	4665	12.1911	0.007	0.007	0.935068	0.972997	no	2	0	0	4575	4687	12.1771	0.035	0.035	0.666741	0.883456	no	2	0	0	4261	4665	12.1238	-0.131	0.131	0.106517	0.416407	no	2	0	0	4519	4665	12.1649	-0.046	0.046	0.571147	0.892896	no	2	0	0	4261	4519	12.1	0.085	0.085	0.295395	0.870699	no	2	0	0	4517.67	4665	4393	4525	4687	4575	4519	4261	4608	4645	4742	4717	3853	4609	4604	4524	4447	4441	4889	4730	4515	4611	4598	4582	4481	4495	4283	4450	4050
5216	0.00131	PSPTO_RS26615	PSPTO_RS26615	PSPTO_5151	protein_coding	SCP2 sterol-binding domain-containing protein	NC_004578.1	5861770	5862393	+	9	0	0	0.131	215	199	7.69349	0.11	0.11	0.511221	0.998984	no	2	0	0	217	199	7.70044	0.118	0.118	0.492733	0.687419	no	2	0	0	215	217	7.75489	0.008	0.008	0.964649	0.986449	no	2	0	0	206	199	7.66178	0.048	0.048	0.77746	0.939432	no	2	0	0	217	199	7.70044	0.122	0.122	0.469131	0.678028	no	2	0	0	206	217	7.72451	0.074	0.074	0.665556	0.882964	no	2	0	0	221	199	7.71425	0.131	0.131	0.449752	0.757165	no	2	0	0	199	199	7.63662	0.004	0.004	0.983058	0.999798	no	2	0	0	221	199	7.71425	-0.128	0.128	0.472392	0.907109	no	2	0	0	210.66	199	217	215	217	206	199	221	176	174	246	203	236	213	203	210	233	196	206	249	210	211	198	224	160	214	247	202	213
837	0.00129	PSPTO_RS04350	PSPTO_RS04350	PSPTO_0823	protein_coding	sigma-54-dependent Fis family transcriptional regulator	NC_004578.1	889587	890927	-	9	0	0	0.129	319	328	8.33762	-0.037	0.037	0.79252	0.998984	no	2	0	0	321	328	8.34207	-0.035	0.035	0.80556	0.90704	no	2	0	0	319	321	8.32193	0.002	0.002	0.991417	0.997345	no	2	0	0	349	328	8.40301	0.087	0.087	0.536266	0.856819	no	2	0	0	319	328	8.33762	-0.037	0.037	0.791899	0.900916	no	2	0	0	349	319	8.3837	-0.124	0.124	0.383862	0.727378	no	2	0	0	305	328	8.30606	-0.129	0.129	0.376132	0.698224	no	2	0	0	300	328	8.29462	-0.128	0.128	0.370501	0.807375	no	2	0	0	305	300	8.24079	0.001	0.001	0.992547	1	no	2	0	0	320.06	328	321	319	319	349	300	305	335	296	352	326	343	294	317	294	347	367	319	271	382	320	344	306	289	305	356	284	274
1063	0.00129	PSPTO_RS05495	PSPTO_RS05495	PSPTO_1042	protein_coding	cupin domain-containing protein	NC_004578.1	1141370	1142032	-	9	0	0	0.129	75	75	6.22882	-0.005	0.005	0.98272	0.998984	no	2	0	0	78	75	6.25739	0.069	0.069	0.773353	0.888107	no	2	0	0	75	78	6.25739	0.074	0.074	0.759536	0.911457	no	2	0	0	78	75	6.25739	0.046	0.046	0.844722	0.956411	no	2	0	0	71	75	6.18982	-0.083	0.083	0.726116	0.859807	no	2	0	0	78	71	6.21917	-0.129	0.129	0.593245	0.853691	no	2	0	0	76	75	6.2384	0.035	0.035	0.885654	0.963094	no	2	0	0	72	75	6.19967	-0.085	0.085	0.72403	0.938618	no	2	0	0	76	72	6.20945	-0.12	0.12	0.636457	0.942755	no	2	0	0	75.02	75	78	75	71	78	72	76	71	80	75	79	55	99	78	71	77	74	85	55	64	78	91	61	57	97	61	79	87
1719	0.00129	PSPTO_RS08840	rlmD	PSPTO_1693	protein_coding	23S rRNA (uracil(1939)-C(5))-methyltransferase RlmD	NC_004578.1	1862367	1863722	+	9	0	0	0.129	645	633	9.31967	0.026	0.026	0.841546	0.998984	no	2	0	0	696	633	9.37613	0.129	0.129	0.321294	0.534514	no	2	0	0	645	696	9.38909	0.104	0.104	0.428561	0.710039	no	2	0	0	624	633	9.29577	-0.024	0.024	0.854019	0.958069	no	2	0	0	644	633	9.31854	0.024	0.024	0.854968	0.934394	no	2	0	0	624	644	9.30834	0.048	0.048	0.716106	0.904145	no	2	0	0	607	633	9.27612	-0.062	0.062	0.638781	0.860207	no	2	0	0	638	633	9.31175	0.014	0.014	0.913872	0.986581	no	2	0	0	607	638	9.28193	0.076	0.076	0.56944	0.929864	no	2	0	0	640.87	633	696	645	644	624	638	607	643	589	668	647	799	641	723	613	599	686	654	591	669	586	616	735	588	592	601	643	576
5768	0.00129	PSPTO_RS29425	PSPTO_RS29425	PSPTO_B0072	protein_coding	hypothetical protein	NC_004632.1	61687	62889	+	9	0	0	0.129	709	765	9.52552	-0.107	0.107	0.422512	0.998984	no	2	0	0	729	765	9.54496	-0.076	0.076	0.574301	0.752032	no	2	0	0	709	729	9.48985	0.031	0.031	0.817838	0.935741	no	2	0	0	748	765	9.5632	-0.032	0.032	0.812106	0.947343	no	2	0	0	818	765	9.62845	0.097	0.097	0.46853	0.677839	no	2	0	0	748	818	9.61287	0.129	0.129	0.339201	0.697556	no	2	0	0	755	765	9.56986	-0.016	0.016	0.905981	0.968849	no	2	0	0	708	765	9.52454	-0.109	0.109	0.419271	0.830904	no	2	0	0	755	708	9.51471	-0.093	0.093	0.500408	0.913637	no	2	0	0	747.17	765	729	709	818	748	708	755	812	773	709	694	867	625	711	714	702	712	800	941	811	692	740	748	746	631	740	752	773
1112	0.00128	PSPTO_RS05745	PSPTO_RS05745	PSPTO_1089	protein_coding	type I restriction endonuclease subunit R	NC_004578.1	1195573	1198695	+	9	0	0	0.128	1567	1663	10.6573	-0.086	0.086	0.503166	0.998984	no	2	0	0	1523	1663	10.6375	-0.128	0.128	0.321927	0.534901	no	2	0	0	1567	1523	10.5934	-0.042	0.042	0.745405	0.904249	no	2	0	0	1762	1663	10.7419	0.084	0.084	0.509815	0.844182	no	2	0	0	1660	1663	10.6983	-0.002	0.002	0.985191	0.993438	no	2	0	0	1762	1660	10.7406	-0.087	0.087	0.499202	0.803637	no	2	0	0	1635	1663	10.6874	-0.028	0.028	0.830701	0.943204	no	2	0	0	1695	1663	10.7134	0.028	0.028	0.82777	0.968382	no	2	0	0	1635	1695	10.7013	0.056	0.056	0.668726	0.952287	no	2	0	0	1643.54	1663	1523	1567	1660	1762	1695	1635	1730	1776	1484	1613	1613	1344	1653	1727	1321	1648	1681	1650	1683	1802	1802	1708	1645	1731	1750	1776	1378
1099	0.00127	PSPTO_RS05680	rfbA	PSPTO_1079	protein_coding	glucose-1-phosphate thymidylyltransferase RfbA	NC_004578.1	1183678	1184568	-	9	0	0	0.127	1074	1081	10.0735	-0.009	0.009	0.947565	0.998984	no	2	0	0	1173	1081	10.1383	0.118	0.118	0.412523	0.624027	no	2	0	0	1074	1173	10.1338	0.127	0.127	0.377081	0.669791	no	2	0	0	1153	1081	10.1254	0.093	0.093	0.515075	0.845227	no	2	0	0	1100	1081	10.0908	0.025	0.025	0.862649	0.938091	no	2	0	0	1153	1100	10.1376	-0.068	0.068	0.633741	0.868085	no	2	0	0	1131	1081	10.1111	0.062	0.062	0.666889	0.875348	no	2	0	0	1129	1081	10.1098	0.062	0.062	0.667334	0.92564	no	2	0	0	1131	1129	10.1421	-0.001	0.001	0.997128	1	no	2	0	0	1120.24	1081	1173	1074	1100	1153	1129	1131	1076	1122	1046	1082	1219	1219	986	961	1275	1032	1023	1246	953	1163	1342	1038	1163	1186	1221	1065	1108
1837	0.00127	PSPTO_RS09450	PSPTO_RS09450	PSPTO_1812	protein_coding	segregation/condensation protein A	NC_004578.1	1980869	1981687	+	9	0	0	0.127	328	338	8.37938	-0.038	0.038	0.757978	0.998984	no	2	0	0	334	338	8.39232	-0.013	0.013	0.92054	0.965278	no	2	0	0	328	334	8.37069	0.025	0.025	0.842801	0.944758	no	2	0	0	334	338	8.39232	-0.012	0.012	0.925988	0.979859	no	2	0	0	354	338	8.43463	0.071	0.071	0.567631	0.754928	no	2	0	0	334	354	8.42626	0.082	0.082	0.514548	0.812474	no	2	0	0	349	338	8.42417	0.062	0.062	0.627031	0.854818	no	2	0	0	367	338	8.46148	0.127	0.127	0.307703	0.769592	no	2	0	0	349	367	8.48382	0.065	0.065	0.619285	0.941006	no	2	0	0	343.48	338	334	328	354	334	367	349	382	324	309	307	341	355	328	314	343	362	333	366	318	322	363	408	343	351	314	376	356
3970	0.00124	PSPTO_RS20265	PSPTO_RS20265	PSPTO_3912	protein_coding	cyclic nucleotide-binding domain-containing protein	NC_004578.1	4427396	4427872	+	9	0	0	0.124	242	242	7.91886	0.01	0.01	0.961335	0.998984	no	2	0	0	222	242	7.85798	-0.111	0.111	0.580765	0.756815	no	2	0	0	242	222	7.85798	-0.121	0.121	0.550141	0.799353	no	2	0	0	261	242	7.97441	0.119	0.119	0.548861	0.861799	no	2	0	0	244	242	7.92481	0.014	0.014	0.942859	0.976497	no	2	0	0	261	244	7.98014	-0.105	0.105	0.600516	0.856201	no	2	0	0	232	242	7.88874	-0.059	0.059	0.772557	0.92096	no	2	0	0	222	242	7.85798	-0.124	0.124	0.536884	0.879581	no	2	0	0	232	222	7.82655	-0.065	0.065	0.753181	0.96751	no	2	0	0	237.77	242	222	242	244	261	222	232	264	247	214	232	193	241	219	246	262	195	234	303	190	248	345	204	248	213	234	236	225
1496	0.00123	PSPTO_RS07680	PSPTO_RS07680	PSPTO_1465	protein_coding	gamma carbonic anhydrase family protein	NC_004578.1	1610585	1611109	+	9	0	0	0.123	1196	1304	10.2877	-0.123	0.123	0.216125	0.998984	no	2	0	0	1279	1304	10.3348	-0.024	0.024	0.812229	0.910393	no	2	0	0	1196	1279	10.2732	0.099	0.099	0.326238	0.620463	no	2	0	0	1296	1304	10.3443	-0.008	0.008	0.938113	0.982594	no	2	0	0	1405	1304	10.4035	0.109	0.109	0.273207	0.497646	no	2	0	0	1296	1405	10.3993	0.117	0.117	0.244365	0.602316	no	2	0	0	1229	1304	10.3066	-0.09	0.09	0.376383	0.698257	no	2	0	0	1318	1304	10.3565	0.016	0.016	0.87061	0.97938	no	2	0	0	1229	1318	10.3146	0.106	0.106	0.300803	0.870699	no	2	0	0	1289.61	1304	1279	1196	1405	1296	1318	1229	1310	1409	1192	1315	1210	1313	1235	1196	1157	1364	1318	1533	1336	1237	1315	1232	1358	1365	1298	1277	1111
2210	0.00123	PSPTO_RS11350	PSPTO_RS11350	PSPTO_2184	protein_coding	electron transfer flavoprotein-ubiquinone oxidoreductase	NC_004578.1	2404839	2406494	-	9	0	0	0.123	706	714	9.47168	-0.018	0.018	0.910667	0.998984	no	2	0	0	719	714	9.48482	0.014	0.014	0.9316	0.971206	no	2	0	0	706	719	9.47675	0.032	0.032	0.844079	0.944882	no	2	0	0	718	714	9.48382	0.006	0.006	0.970369	0.992215	no	2	0	0	659	714	9.42312	-0.117	0.117	0.463471	0.674083	no	2	0	0	718	659	9.42731	-0.123	0.123	0.443667	0.767886	no	2	0	0	663	714	9.42731	-0.107	0.107	0.510266	0.792368	no	2	0	0	707	714	9.47269	-0.016	0.016	0.922172	0.989819	no	2	0	0	663	707	9.41996	0.091	0.091	0.577176	0.931453	no	2	0	0	697.98	714	719	706	659	718	707	663	668	728	747	799	581	777	726	840	552	603	731	644	679	775	699	803	628	689	625	673	690
982	0.00122	PSPTO_RS05085	PSPTO_RS05085	PSPTO_0964	protein_coding	sigma-54-dependent Fis family transcriptional regulator	NC_004578.1	1047150	1048586	-	9	0	0	0.122	632	625	9.29577	0.017	0.017	0.895431	0.998984	no	2	0	0	583	625	9.2384	-0.102	0.102	0.428314	0.637174	no	2	0	0	632	583	9.24674	-0.119	0.119	0.358635	0.652194	no	2	0	0	618	625	9.27961	-0.016	0.016	0.900358	0.974948	no	2	0	0	588	625	9.24436	-0.088	0.088	0.489119	0.693686	no	2	0	0	618	588	9.23601	-0.072	0.072	0.575151	0.843918	no	2	0	0	646	625	9.31175	0.053	0.053	0.679791	0.880425	no	2	0	0	595	625	9.25267	-0.069	0.069	0.592455	0.901147	no	2	0	0	646	595	9.27729	-0.122	0.122	0.353279	0.880593	no	2	0	0	612.57	625	583	632	588	618	595	646	649	541	685	544	597	607	582	619	696	570	644	551	553	668	633	661	541	584	609	671	659
2085	0.00122	PSPTO_RS10700	PSPTO_RS10700	PSPTO_2066	protein_coding	hypothetical protein	NC_004578.1	2246481	2246774	-	9	0	0	0.122	155	159	7.29462	-0.04	0.04	0.770073	0.998984	no	2	0	0	159	159	7.31288	-0.012	0.012	0.935055	0.971309	no	2	0	0	155	159	7.29462	0.028	0.028	0.845218	0.944882	no	2	0	0	147	159	7.25739	-0.122	0.122	0.385091	0.776811	no	2	0	0	155	159	7.29462	-0.038	0.038	0.783613	0.896053	no	2	0	0	147	155	7.2384	0.084	0.084	0.560814	0.837896	no	2	0	0	167	159	7.34873	0.06	0.06	0.678207	0.879933	no	2	0	0	159	159	7.31288	-0.011	0.011	0.940162	0.995805	no	2	0	0	167	159	7.34873	-0.071	0.071	0.639596	0.945212	no	2	0	0	157.39	159	159	155	155	147	159	167	151	161	166	154	163	159	168	135	163	162	140	164	144	160	136	163	163	150	173	158	171
1100	0.00119	PSPTO_RS05685	rfbD	PSPTO_1080	protein_coding	dTDP-4-dehydrorhamnose reductase	NC_004578.1	1184565	1185470	-	9	0	0	0.119	592	604	9.224	-0.034	0.034	0.762526	0.998984	no	2	0	0	565	604	9.19106	-0.104	0.104	0.367942	0.580512	no	2	0	0	592	565	9.17617	-0.07	0.07	0.547579	0.798645	no	2	0	0	598	604	9.23122	-0.017	0.017	0.88272	0.968929	no	2	0	0	557	604	9.18115	-0.119	0.119	0.297975	0.521668	no	2	0	0	598	557	9.17368	-0.102	0.102	0.37816	0.725073	no	2	0	0	597	604	9.23002	-0.028	0.028	0.81369	0.935802	no	2	0	0	582	604	9.21189	-0.058	0.058	0.614955	0.908272	no	2	0	0	597	582	9.20335	-0.03	0.03	0.799522	0.975375	no	2	0	0	585.15	604	565	592	557	598	582	597	528	620	664	543	597	555	648	553	574	605	545	522	548	637	610	609	566	570	630	582	579
1756	0.00119	PSPTO_RS09040	PSPTO_RS09040	PSPTO_1733	protein_coding	BolA family transcriptional regulator	NC_004578.1	1899954	1900247	+	9	0	0	0.119	881	834	9.74399	0.076	0.076	0.548863	0.998984	no	2	0	0	906	834	9.76487	0.112	0.112	0.379659	0.59108	no	2	0	0	881	906	9.80332	0.036	0.036	0.775979	0.917241	no	2	0	0	822	834	9.69349	-0.022	0.022	0.861174	0.960362	no	2	0	0	769	834	9.64656	-0.119	0.119	0.351235	0.574591	no	2	0	0	822	769	9.63572	-0.096	0.096	0.452493	0.774846	no	2	0	0	892	834	9.75322	0.085	0.085	0.509006	0.792368	no	2	0	0	818	834	9.69	-0.029	0.029	0.8178	0.966964	no	2	0	0	892	818	9.73978	-0.114	0.114	0.379135	0.886701	no	2	0	0	846.13	834	906	881	769	822	818	892	745	805	952	843	1021	854	875	844	923	805	771	732	771	879	817	878	734	842	1024	809	843
5601	0.00118	PSPTO_RS28575	uvrD	Not found	protein_coding	DNA helicase II	NC_004578.1	6282042	6284225	+	9	0	0	0.118	1774	1694	10.7599	0.066	0.066	0.363981	0.998984	no	2	0	0	1635	1694	10.7009	-0.052	0.052	0.489428	0.685854	no	2	0	0	1774	1635	10.7351	-0.118	0.118	0.114775	0.343188	no	2	0	0	1694	1694	10.7262	-0.001	0.001	0.984468	0.996154	no	2	0	0	1783	1694	10.7636	0.074	0.074	0.316498	0.539094	no	2	0	0	1694	1783	10.7636	0.075	0.075	0.312587	0.674085	no	2	0	0	1670	1694	10.716	-0.019	0.019	0.7997	0.928922	no	2	0	0	1701	1694	10.7292	0.005	0.005	0.950541	0.99688	no	2	0	0	1670	1701	10.719	0.024	0.024	0.756329	0.967576	no	2	0	0	1707.31	1694	1635	1774	1783	1694	1701	1670	1691	1698	1694	1655	1622	1627	1810	1713	1800	1756	1741	1853	1815	1552	1715	1647	1770	1685	1639	1665	1706
4712	0.00117	PSPTO_RS24030	PSPTO_RS24030	PSPTO_4642	protein_coding	ferredoxin--NADP reductase	NC_004578.1	5245423	5246199	-	9	0	0	0.117	271	271	8.08215	-0.001	0.001	0.995017	0.998984	no	2	0	0	253	271	8.03342	-0.084	0.084	0.638872	0.799444	no	2	0	0	271	253	8.03342	-0.083	0.083	0.644756	0.855989	no	2	0	0	278	271	8.10066	0.036	0.036	0.838277	0.955404	no	2	0	0	294	271	8.14211	0.117	0.117	0.504392	0.704732	no	2	0	0	278	294	8.15987	0.081	0.081	0.647476	0.875383	no	2	0	0	273	271	8.08746	-0.011	0.011	0.952985	0.982355	no	2	0	0	259	271	8.04985	-0.061	0.061	0.731608	0.940601	no	2	0	0	273	259	8.05528	-0.05	0.05	0.78419	0.971343	no	2	0	0	271.08	271	253	271	294	278	259	273	282	238	292	292	198	269	276	310	226	279	343	259	276	293	264	288	224	266	325	249	244
277	0.00115	PSPTO_RS01455	PSPTO_RS01455	PSPTO_0275	protein_coding	ImmA/IrrE family metallo-endopeptidase	NC_004578.1	301329	302462	-	9	0	0	0.115	652	659	9.35645	-0.017	0.017	0.892065	0.998984	no	2	0	0	669	659	9.37504	0.012	0.012	0.926062	0.968911	no	2	0	0	652	669	9.36741	0.029	0.029	0.821394	0.936617	no	2	0	0	635	659	9.33762	-0.056	0.056	0.660788	0.905559	no	2	0	0	646	659	9.34983	-0.029	0.029	0.81754	0.913813	no	2	0	0	635	646	9.32305	0.026	0.026	0.835885	0.948243	no	2	0	0	713	659	9.42206	0.115	0.115	0.372064	0.695728	no	2	0	0	661	659	9.36632	0.003	0.003	0.980195	0.999798	no	2	0	0	713	661	9.42417	-0.112	0.112	0.391322	0.88961	no	2	0	0	662.04	659	669	652	646	635	661	713	642	634	701	641	806	561	629	606	720	634	645	659	638	635	631	672	628	682	716	639	785
2590	0.00114	PSPTO_RS13275	PSPTO_RS13275	PSPTO_2565	protein_coding	alpha-D-ribose 1-methylphosphonate 5-triphosphate diphosphatase	NC_004578.1	2831880	2833025	+	9	0	0	0.114	184	169	7.46352	0.114	0.114	0.524191	0.998984	no	2	0	0	176	169	7.43045	0.062	0.062	0.734012	0.861739	no	2	0	0	184	176	7.49185	-0.051	0.051	0.780167	0.918142	no	2	0	0	163	169	7.37504	-0.057	0.057	0.75479	0.932449	no	2	0	0	163	169	7.37504	-0.058	0.058	0.750878	0.875918	no	2	0	0	163	163	7.34873	-0.001	0.001	0.997088	0.998365	no	2	0	0	165	169	7.3837	-0.036	0.036	0.846633	0.949726	no	2	0	0	164	169	7.37938	-0.045	0.045	0.805262	0.962741	no	2	0	0	165	164	7.36194	-0.009	0.009	0.963197	1	no	2	0	0	168.91	169	176	184	163	163	164	165	143	156	207	195	147	186	194	157	200	177	163	148	151	156	182	181	156	156	160	140	194
2686	0.00113	PSPTO_RS13760	PSPTO_RS13760	PSPTO_2661	protein_coding	LysR family transcriptional regulator	NC_004578.1	2957538	2958416	+	9	0	0	0.113	103	107	6.71425	-0.065	0.065	0.71671	0.998984	no	2	0	0	111	107	6.76818	0.023	0.023	0.89927	0.957839	no	2	0	0	103	111	6.74147	0.088	0.088	0.638378	0.855989	no	2	0	0	117	107	6.80735	0.113	0.113	0.530258	0.85429	no	2	0	0	114	107	6.7879	0.091	0.091	0.611967	0.789318	no	2	0	0	117	114	6.85175	-0.022	0.022	0.903799	0.969783	no	2	0	0	110	107	6.76155	0.042	0.042	0.823684	0.940278	no	2	0	0	111	107	6.76818	0.049	0.049	0.789435	0.959134	no	2	0	0	110	111	6.7879	0.007	0.007	0.972656	1	no	2	0	0	110.69	107	111	103	114	117	111	110	94	118	110	110	129	94	115	110	85	117	125	101	136	103	111	110	115	109	106	124	101
2264	0.00112	PSPTO_RS11620	PSPTO_RS11620	PSPTO_2239	pseudogene	RHS repeat-associated core domain-containing protein	NC_004578.1	2476507	2480703	+	9	0	0	0.112	1378	1491	10.4863	-0.112	0.112	0.329372	0.998984	no	2	0	0	1399	1491	10.4969	-0.089	0.089	0.444073	0.650111	no	2	0	0	1378	1399	10.4393	0.023	0.023	0.840206	0.943602	no	2	0	0	1395	1491	10.4949	-0.095	0.095	0.411565	0.792155	no	2	0	0	1409	1491	10.5018	-0.08	0.08	0.486146	0.691943	no	2	0	0	1395	1409	10.4533	0.015	0.015	0.900405	0.968409	no	2	0	0	1520	1491	10.556	0.026	0.026	0.823659	0.940278	no	2	0	0	1607	1491	10.5971	0.109	0.109	0.344687	0.788226	no	2	0	0	1520	1607	10.6106	0.083	0.083	0.477868	0.907109	no	2	0	0	1457.04	1491	1399	1378	1409	1395	1607	1520	1525	1658	1290	1504	1300	1393	1398	1516	1221	1291	1468	1469	1314	1471	1399	1569	1590	1662	1604	1504	1451
1697	0.0011	PSPTO_RS08730	PSPTO_RS08730	PSPTO_1670	protein_coding	phosphoketolase family protein	NC_004578.1	1837381	1839888	+	9	0	0	0.11	213	212	7.73132	0.008	0.008	0.953697	0.998984	no	2	0	0	211	212	7.72451	0.004	0.004	0.979299	0.98892	no	2	0	0	213	211	7.72792	-0.004	0.004	0.976087	0.990892	no	2	0	0	213	212	7.73132	0.01	0.01	0.943328	0.983069	no	2	0	0	205	212	7.7039	-0.049	0.049	0.735404	0.866441	no	2	0	0	213	205	7.70736	-0.059	0.059	0.689145	0.893733	no	2	0	0	205	212	7.7039	-0.052	0.052	0.727925	0.903585	no	2	0	0	221	212	7.75822	0.057	0.057	0.693541	0.929255	no	2	0	0	205	221	7.73471	0.11	0.11	0.477788	0.907109	no	2	0	0	211.39	212	211	213	205	213	221	205	227	214	196	237	186	209	235	224	181	211	187	217	198	238	203	207	213	242	210	208	197
5247	0.0011	PSPTO_RS26780	yecC	PSPTO_5182	protein_coding	L-cystine ABC transporter ATP-binding protein YecC	NC_004578.1	5897325	5898068	+	9	0	0	0.11	405	437	8.71768	-0.11	0.11	0.401532	0.998984	no	2	0	0	433	437	8.76487	-0.011	0.011	0.931836	0.971206	no	2	0	0	405	433	8.71081	0.099	0.099	0.46339	0.738107	no	2	0	0	409	437	8.72451	-0.093	0.093	0.480729	0.833593	no	2	0	0	420	437	8.74315	-0.056	0.056	0.671791	0.825181	no	2	0	0	409	420	8.69523	0.038	0.038	0.779424	0.92877	no	2	0	0	408	437	8.72281	-0.095	0.095	0.484622	0.77937	no	2	0	0	436	437	8.76984	-0.005	0.005	0.972236	0.999632	no	2	0	0	408	436	8.7211	0.09	0.09	0.513391	0.916315	no	2	0	0	421.07	437	433	405	420	409	436	408	456	406	450	449	420	430	383	382	449	444	373	444	326	442	458	452	437	418	391	406	426
2758	0.00107	PSPTO_RS14125	metH	PSPTO_2732	protein_coding	methionine synthase	NC_004578.1	3030852	3034571	-	9	0	0	0.107	1280	1316	10.3421	-0.04	0.04	0.627559	0.998984	no	2	0	0	1346	1316	10.3783	0.035	0.035	0.676786	0.824896	no	2	0	0	1280	1346	10.3587	0.075	0.075	0.3733	0.666564	no	2	0	0	1255	1316	10.3281	-0.068	0.068	0.409274	0.792155	no	2	0	0	1273	1316	10.3382	-0.046	0.046	0.574463	0.759583	no	2	0	0	1255	1273	10.3038	0.022	0.022	0.792518	0.933891	no	2	0	0	1222	1316	10.3095	-0.105	0.105	0.215643	0.5511	no	2	0	0	1221	1316	10.3089	-0.107	0.107	0.200757	0.690049	no	2	0	0	1222	1221	10.2544	-0.002	0.002	0.98481	1	no	2	0	0	1273.13	1316	1346	1280	1273	1255	1221	1222	1353	1275	1320	1416	1296	1325	1285	1334	1220	1276	1338	1206	1259	1278	1227	1273	1148	1241	1216	1148	1301
5577	0.00107	PSPTO_RS28455	PSPTO_RS28455	PSPTO_5490	protein_coding	D-hexose-6-phosphate mutarotase	NC_004578.1	6256840	6257751	+	9	0	0	0.107	447	438	8.78953	0.024	0.024	0.869748	0.998984	no	2	0	0	413	438	8.73302	-0.083	0.083	0.581243	0.757264	no	2	0	0	447	413	8.74819	-0.107	0.107	0.477686	0.748078	no	2	0	0	442	438	8.78136	0.011	0.011	0.94241	0.982901	no	2	0	0	455	438	8.80252	0.053	0.053	0.722074	0.85807	no	2	0	0	442	455	8.80896	0.042	0.042	0.779287	0.92877	no	2	0	0	421	438	8.74651	-0.079	0.079	0.600841	0.84502	no	2	0	0	437	438	8.77314	-0.005	0.005	0.971435	0.999523	no	2	0	0	421	437	8.74483	0.074	0.074	0.63026	0.942574	no	2	0	0	436.27	438	413	447	455	442	437	421	420	388	507	387	377	476	424	455	461	463	459	444	411	463	453	482	443	386	487	437	339
5318	0.00106	PSPTO_RS27145	PSPTO_RS27145	PSPTO_5254	protein_coding	PA0069 family radical SAM protein	NC_004578.1	5974390	5975448	+	9	0	0	0.106	120	125	6.93664	-0.058	0.058	0.804123	0.998984	no	2	0	0	121	125	6.94251	-0.04	0.04	0.865386	0.940708	no	2	0	0	120	121	6.91289	0.017	0.017	0.942126	0.976287	no	2	0	0	122	125	6.94837	-0.031	0.031	0.895489	0.974642	no	2	0	0	128	125	6.98299	0.032	0.032	0.891073	0.952806	no	2	0	0	122	128	6.96578	0.063	0.063	0.791204	0.933175	no	2	0	0	116	125	6.91289	-0.1	0.1	0.678489	0.879933	no	2	0	0	116	125	6.91289	-0.106	0.106	0.652237	0.919831	no	2	0	0	116	116	6.85798	-0.006	0.006	0.979207	1	no	2	0	0	121.26	125	121	120	128	122	116	116	115	134	126	145	102	116	108	116	137	120	100	164	101	91	174	122	127	99	112	116	121
1947	0.00104	PSPTO_RS10005	PSPTO_RS10005	PSPTO_1923	protein_coding	flagellar brake protein	NC_004578.1	2106563	2107309	-	9	0	0	0.104	1065	1017	10.0238	0.067	0.067	0.632774	0.998984	no	2	0	0	1092	1017	10.0423	0.104	0.104	0.456574	0.659263	no	2	0	0	1065	1092	10.0748	0.038	0.038	0.787442	0.919925	no	2	0	0	1079	1017	10.0334	0.085	0.085	0.541994	0.857725	no	2	0	0	1035	1017	10.0028	0.025	0.025	0.860326	0.936924	no	2	0	0	1079	1035	10.0458	-0.061	0.061	0.665481	0.882964	no	2	0	0	1084	1017	10.0369	0.089	0.089	0.528038	0.802015	no	2	0	0	1052	1017	10.0147	0.049	0.049	0.725734	0.939559	no	2	0	0	1084	1052	10.0607	-0.04	0.04	0.77875	0.970865	no	2	0	0	1060.6	1017	1092	1065	1035	1079	1052	1084	1049	1027	976	1212	998	1067	1054	1297	844	1144	1008	952	1111	1122	1004	1107	1053	997	1125	1118	1008
3973	0.00102	PSPTO_RS20280	PSPTO_RS20280	PSPTO_3915	protein_coding	copper resistance protein B	NC_004578.1	4430389	4431258	+	9	0	0	0.102	302	305	8.24555	-0.017	0.017	0.90357	0.998984	no	2	0	0	286	305	8.20701	-0.087	0.087	0.551059	0.733921	no	2	0	0	302	286	8.19967	-0.07	0.07	0.634692	0.853275	no	2	0	0	311	305	8.26679	0.028	0.028	0.845372	0.956411	no	2	0	0	308	305	8.25974	0.009	0.009	0.949179	0.97975	no	2	0	0	311	308	8.2738	-0.019	0.019	0.896641	0.966857	no	2	0	0	324	305	8.29692	0.079	0.079	0.592525	0.839536	no	2	0	0	329	305	8.30834	0.102	0.102	0.476318	0.85418	no	2	0	0	324	329	8.35094	0.024	0.024	0.873736	0.988598	no	2	0	0	309.34	305	286	302	308	311	329	324	290	312	314	332	236	289	304	305	298	288	293	342	278	329	327	295	362	330	327	366	279
4891	0.00101	PSPTO_RS24940	mltB	PSPTO_4823	protein_coding	lytic murein transglycosylase B	NC_004578.1	5460924	5461931	-	9	0	0	0.101	799	788	9.63209	0.022	0.022	0.860873	0.998984	no	2	0	0	745	788	9.58214	-0.079	0.079	0.530248	0.715905	no	2	0	0	799	745	9.59246	-0.101	0.101	0.424797	0.707805	no	2	0	0	833	788	9.66267	0.082	0.082	0.509065	0.844182	no	2	0	0	782	788	9.61655	-0.008	0.008	0.950929	0.980479	no	2	0	0	833	782	9.65732	-0.09	0.09	0.473285	0.789217	no	2	0	0	785	788	9.6193	-0.015	0.015	0.907086	0.968849	no	2	0	0	770	788	9.60548	-0.031	0.031	0.804131	0.962187	no	2	0	0	785	770	9.6027	-0.016	0.016	0.899087	0.991719	no	2	0	0	786.12	788	745	799	782	833	770	785	884	774	706	689	774	772	849	758	790	794	727	826	813	833	852	725	745	841	899	803	654
2304	0.001	PSPTO_RS11825	PSPTO_RS11825	PSPTO_2280	protein_coding	phosphoadenylyl-sulfate reductase	NC_004578.1	2521178	2521912	-	9	0	0	0.1	514	502	8.98868	0.033	0.033	0.77456	0.998984	no	2	0	0	491	502	8.95565	-0.033	0.033	0.777306	0.890398	no	2	0	0	514	491	8.97298	-0.066	0.066	0.575772	0.815391	no	2	0	0	478	502	8.93664	-0.073	0.073	0.530084	0.85429	no	2	0	0	511	502	8.98442	0.027	0.027	0.813202	0.911398	no	2	0	0	478	511	8.94983	0.1	0.1	0.393519	0.733949	no	2	0	0	501	502	8.97011	-0.001	0.001	0.994882	0.998712	no	2	0	0	536	502	9.01959	0.093	0.093	0.422956	0.832932	no	2	0	0	501	536	9.0182	0.094	0.094	0.437816	0.903922	no	2	0	0	504.68	502	491	514	511	478	536	501	517	510	480	454	510	510	505	503	533	574	518	440	523	468	443	514	528	565	505	464	534
5691	0.00097	PSPTO_RS29030	PSPTO_RS29030	PSPTO_5607	protein_coding	ParB/RepB/Spo0J family partition protein	NC_004578.1	6388146	6389018	-	9	0	0	0.097	1241	1259	10.2877	-0.02	0.02	0.878008	0.998984	no	2	0	0	1178	1259	10.2509	-0.092	0.092	0.4861	0.683054	no	2	0	0	1241	1178	10.2402	-0.072	0.072	0.586956	0.824605	no	2	0	0	1177	1259	10.2503	-0.097	0.097	0.462373	0.825123	no	2	0	0	1202	1259	10.265	-0.067	0.067	0.609422	0.787318	no	2	0	0	1177	1202	10.2161	0.03	0.03	0.822844	0.945538	no	2	0	0	1332	1259	10.3393	0.083	0.083	0.528557	0.802015	no	2	0	0	1282	1259	10.3112	0.025	0.025	0.849471	0.972825	no	2	0	0	1332	1282	10.352	-0.058	0.058	0.660662	0.951716	no	2	0	0	1238.91	1259	1178	1241	1202	1177	1282	1332	1256	1321	1201	1300	1008	1227	1195	1098	1431	1183	1162	1261	1198	1199	1135	1171	1402	1272	1272	1190	1533
1199	0.00095	PSPTO_RS06180	pta	PSPTO_1169	protein_coding	phosphate acetyltransferase	NC_004578.1	1283902	1285992	-	9	0	0	0.095	469	450	8.84392	0.059	0.059	0.707748	0.998984	no	2	0	0	476	450	8.85487	0.076	0.076	0.630566	0.794927	no	2	0	0	469	476	8.88417	0.018	0.018	0.911994	0.96747	no	2	0	0	429	450	8.77972	-0.069	0.069	0.663455	0.905559	no	2	0	0	458	450	8.82655	0.025	0.025	0.873161	0.942198	no	2	0	0	429	458	8.79279	0.094	0.094	0.554999	0.834414	no	2	0	0	471	450	8.84706	0.077	0.077	0.628727	0.856412	no	2	0	0	445	450	8.80574	-0.018	0.018	0.908461	0.984636	no	2	0	0	471	445	8.8392	-0.095	0.095	0.555239	0.926738	no	2	0	0	456.8	450	476	469	458	429	445	471	406	446	497	447	524	458	415	414	577	443	525	407	432	452	404	423	463	449	396	468	548
2001	0.00095	PSPTO_RS10280	PSPTO_RS10280	PSPTO_1979	protein_coding	RNA polymerase sigma factor FliA	NC_004578.1	2164900	2165640	+	9	0	0	0.095	4623	4399	12.1392	0.071	0.071	0.649968	0.998984	no	2	0	0	4412	4399	12.1051	0.004	0.004	0.97896	0.988755	no	2	0	0	4623	4412	12.1413	-0.067	0.067	0.669646	0.867307	no	2	0	0	4419	4399	12.1062	0.006	0.006	0.968335	0.990684	no	2	0	0	4255	4399	12.0792	-0.048	0.048	0.760824	0.881952	no	2	0	0	4419	4255	12.0825	-0.054	0.054	0.731011	0.911553	no	2	0	0	4357	4399	12.0961	-0.015	0.015	0.922682	0.973232	no	2	0	0	4647	4399	12.1431	0.079	0.079	0.61511	0.908272	no	2	0	0	4357	4647	12.1364	0.095	0.095	0.549646	0.925587	no	2	0	0	4444.38	4399	4412	4623	4255	4419	4647	4357	4428	4744	4026	4667	4391	4177	5041	4687	4140	5267	3719	3778	5038	4142	4076	5167	4418	4355	5020	4439	3613
4024	0.00093	PSPTO_RS20535	PSPTO_RS20535	0	pseudogene	transposase	NC_004578.1	4471897	4472573	+	9	0	0	0.093	996	1048	9.99718	-0.073	0.073	0.694379	0.998984	no	2	0	0	1066	1048	10.0458	0.021	0.021	0.910738	0.962851	no	2	0	0	996	1066	10.0098	0.093	0.093	0.615095	0.840243	no	2	0	0	1050	1048	10.0348	0.004	0.004	0.981718	0.995734	no	2	0	0	1078	1048	10.0539	0.042	0.042	0.82175	0.915976	no	2	0	0	1050	1078	10.0553	0.037	0.037	0.840085	0.949357	no	2	0	0	1071	1048	10.0492	0.03	0.03	0.873793	0.957572	no	2	0	0	1065	1048	10.0451	0.023	0.023	0.900805	0.984003	no	2	0	0	1071	1065	10.0607	-0.006	0.006	0.972373	1	no	2	0	0	1053.35	1048	1066	996	1078	1050	1065	1071	1139	1174	831	1015	1366	816	1004	815	1168	1215	992	1027	1080	972	1099	944	1158	1092	1131	1032	1049
2183	0.00093	PSPTO_RS11210	PSPTO_RS11210	PSPTO_2161	protein_coding	acylase	NC_004578.1	2374310	2376631	+	9	0	0	0.093	116	121	6.88874	-0.068	0.068	0.689955	0.998984	no	2	0	0	115	121	6.88264	-0.093	0.093	0.602265	0.773345	no	2	0	0	116	115	6.85175	-0.025	0.025	0.891087	0.960993	no	2	0	0	116	121	6.88874	-0.057	0.057	0.745121	0.931359	no	2	0	0	123	121	6.93074	0.016	0.016	0.92458	0.969747	no	2	0	0	116	123	6.90087	0.073	0.073	0.681673	0.888926	no	2	0	0	117	121	6.89482	-0.047	0.047	0.796896	0.928415	no	2	0	0	117	121	6.89482	-0.048	0.048	0.783585	0.957678	no	2	0	0	117	117	6.87036	-0.002	0.002	0.993616	1	no	2	0	0	117.87	121	115	116	123	116	117	117	129	102	133	112	136	98	124	115	108	112	126	130	111	97	141	121	114	116	114	116	120
5567	0.00093	PSPTO_RS28405	PSPTO_RS28405	PSPTO_5480	protein_coding	M23 family metallopeptidase	NC_004578.1	6240594	6241496	-	9	0	0	0.093	339	361	8.45121	-0.091	0.091	0.464242	0.998984	no	2	0	0	342	361	8.45738	-0.088	0.088	0.491467	0.686499	no	2	0	0	339	342	8.41151	0.003	0.003	0.980887	0.993326	no	2	0	0	384	361	8.5411	0.09	0.09	0.469767	0.827657	no	2	0	0	385	361	8.54303	0.093	0.093	0.453488	0.665284	no	2	0	0	384	385	8.58684	0.003	0.003	0.981388	0.993641	no	2	0	0	356	361	8.48583	-0.016	0.016	0.899443	0.967389	no	2	0	0	364	361	8.50184	0.014	0.014	0.909983	0.984636	no	2	0	0	356	364	8.49185	0.031	0.031	0.816958	0.979528	no	2	0	0	361.59	361	342	339	385	384	364	356	373	351	360	330	372	323	348	301	367	375	396	385	388	371	394	379	387	327	356	303	408
3337	0.00092	PSPTO_RS17055	PSPTO_RS17055	PSPTO_3297	protein_coding	response regulator transcription factor	NC_004578.1	3728312	3728995	+	9	0	0	0.092	421	440	8.74987	-0.066	0.066	0.694561	0.998984	no	2	0	0	437	440	8.77643	-0.012	0.012	0.945055	0.97489	no	2	0	0	421	437	8.74483	0.054	0.054	0.750454	0.907161	no	2	0	0	438	440	8.77808	-0.008	0.008	0.964506	0.989478	no	2	0	0	466	440	8.82337	0.079	0.079	0.641331	0.807089	no	2	0	0	438	466	8.82018	0.086	0.086	0.612666	0.860413	no	2	0	0	470	440	8.82972	0.092	0.092	0.593533	0.840436	no	2	0	0	451	440	8.79928	0.033	0.033	0.84559	0.971856	no	2	0	0	470	451	8.84706	-0.058	0.058	0.735663	0.966415	no	2	0	0	446.13	440	437	421	466	438	451	470	366	468	486	375	408	527	409	369	486	441	427	529	405	378	532	441	460	453	458	487	464
1927	0.00088	PSPTO_RS09905	PSPTO_RS09905	PSPTO_1902	protein_coding	GAF domain-containing protein	NC_004578.1	2077622	2079859	+	9	0	0	0.088	866	845	9.74062	0.035	0.035	0.73001	0.998984	no	2	0	0	875	845	9.74819	0.051	0.051	0.615068	0.783456	no	2	0	0	866	875	9.7657	0.017	0.017	0.870684	0.953134	no	2	0	0	837	845	9.71596	-0.016	0.016	0.875087	0.9655	no	2	0	0	836	845	9.7151	-0.016	0.016	0.872541	0.942043	no	2	0	0	837	836	9.70822	0	0	0.997814	0.998365	no	2	0	0	846	845	9.72366	-0.016	0.016	0.873826	0.957572	no	2	0	0	795	845	9.67948	-0.088	0.088	0.389669	0.817882	no	2	0	0	846	795	9.68036	-0.071	0.071	0.498538	0.913637	no	2	0	0	842.61	845	875	866	836	837	795	846	844	839	851	933	844	847	867	897	833	814	840	854	912	805	793	791	819	775	982	813	742
1072	0.00085	PSPTO_RS05545	PSPTO_RS05545	PSPTO_1052	protein_coding	SMP-30/gluconolactonase/LRE family protein	NC_004578.1	1149242	1150126	-	9	0	0	0.085	153	155	7.26679	-0.011	0.011	0.944434	0.998984	no	2	0	0	154	155	7.27146	0.011	0.011	0.947163	0.97519	no	2	0	0	153	154	7.26209	0.022	0.022	0.894927	0.961506	no	2	0	0	152	155	7.26209	-0.018	0.018	0.909525	0.974948	no	2	0	0	145	155	7.22882	-0.085	0.085	0.588615	0.772139	no	2	0	0	152	145	7.21432	-0.067	0.067	0.677955	0.888077	no	2	0	0	155	155	7.27612	0.021	0.021	0.8981	0.966986	no	2	0	0	157	155	7.2854	0.026	0.026	0.870048	0.979277	no	2	0	0	155	157	7.2854	0.005	0.005	0.976463	1	no	2	0	0	153.23	155	154	153	145	152	157	155	171	163	132	173	132	156	144	177	139	136	150	150	140	154	163	156	154	162	141	175	150
1605	0.00085	PSPTO_RS08240	PSPTO_RS08240	PSPTO_1575	protein_coding	hypothetical protein	NC_004578.1	1736307	1736618	+	9	0	0	0.085	212	212	7.72792	0	0	0.99817	0.998984	no	2	0	0	216	212	7.74147	0.029	0.029	0.89439	0.95522	no	2	0	0	212	216	7.74147	0.028	0.028	0.896586	0.962146	no	2	0	0	211	212	7.72451	-0.005	0.005	0.979574	0.994693	no	2	0	0	200	212	7.6865	-0.085	0.085	0.68979	0.838186	no	2	0	0	211	200	7.68299	-0.08	0.08	0.711748	0.903443	no	2	0	0	212	212	7.72792	-0.004	0.004	0.984399	0.993551	no	2	0	0	217	212	7.74483	0.026	0.026	0.903045	0.984003	no	2	0	0	212	217	7.74483	0.03	0.03	0.890558	0.990431	no	2	0	0	211.51	212	216	212	200	211	217	212	211	255	171	261	200	187	212	195	229	207	203	190	174	239	220	149	277	225	221	182	233
2554	0.00085	PSPTO_RS13095	PSPTO_RS13095	PSPTO_2527	protein_coding	class I SAM-dependent methyltransferase	NC_004578.1	2790980	2791942	-	9	0	0	0.085	202	197	7.64024	0.037	0.037	0.775586	0.998984	no	2	0	0	193	197	7.60733	-0.015	0.015	0.91214	0.96298	no	2	0	0	202	193	7.62571	-0.053	0.053	0.704218	0.883312	no	2	0	0	196	197	7.61839	-0.004	0.004	0.975965	0.994539	no	2	0	0	208	197	7.66178	0.081	0.081	0.540416	0.734834	no	2	0	0	196	208	7.65821	0.085	0.085	0.532832	0.82525	no	2	0	0	198	197	7.62571	-0.001	0.001	0.996719	0.998712	no	2	0	0	187	197	7.58496	-0.067	0.067	0.620708	0.909716	no	2	0	0	198	187	7.58871	-0.067	0.067	0.646789	0.948575	no	2	0	0	197.06	197	193	202	208	196	187	198	189	212	189	194	175	210	213	189	204	190	221	214	177	215	195	201	177	183	208	181	204
5056	0.0008	PSPTO_RS25785	PSPTO_RS25785	PSPTO_4986	protein_coding	membrane protein	NC_004578.1	5659585	5660760	-	9	0	0	0.08	1018	1009	9.98513	0.014	0.014	0.919554	0.998984	no	2	0	0	1019	1009	9.98584	0.017	0.017	0.902767	0.958077	no	2	0	0	1018	1019	9.99223	0.003	0.003	0.982504	0.994038	no	2	0	0	977	1009	9.95565	-0.046	0.046	0.740558	0.930637	no	2	0	0	1018	1009	9.98513	0.015	0.015	0.91488	0.963944	no	2	0	0	977	1018	9.96217	0.061	0.061	0.662771	0.882202	no	2	0	0	1016	1009	9.98371	0.005	0.005	0.969683	0.988143	no	2	0	0	957	1009	9.94105	-0.074	0.074	0.59132	0.901147	no	2	0	0	1016	957	9.94618	-0.08	0.08	0.571045	0.929864	no	2	0	0	1001.95	1009	1019	1018	1018	977	957	1016	1131	1051	845	1067	992	999	1115	1062	876	1079	999	975	1057	956	917	1030	861	979	1139	1040	870
4469	0.00074	PSPTO_RS22800	secA	PSPTO_4400	protein_coding	preprotein translocase subunit SecA	NC_004578.1	4964661	4967402	-	9	0	0	0.074	5781	5701	12.4871	0.02	0.02	0.780038	0.998984	no	2	0	0	5995	5701	12.5137	0.074	0.074	0.317329	0.529944	no	2	0	0	5781	5995	12.5236	0.053	0.053	0.470815	0.742744	no	2	0	0	5652	5701	12.4708	-0.012	0.012	0.868069	0.963343	no	2	0	0	5693	5701	12.476	-0.002	0.002	0.978231	0.990204	no	2	0	0	5652	5693	12.4698	0.01	0.01	0.889847	0.966415	no	2	0	0	5856	5701	12.4965	0.038	0.038	0.602587	0.845787	no	2	0	0	5874	5701	12.4987	0.043	0.043	0.55523	0.888387	no	2	0	0	5856	5874	12.5179	0.005	0.005	0.947474	0.998553	no	2	0	0	5793.12	5701	5995	5781	5693	5652	5874	5856	5677	5996	5429	6126	5617	6241	5729	6133	5482	5434	5791	5853	5676	5607	5673	5816	5814	5993	5954	5570	6043
3597	0.00073	PSPTO_RS18360	PSPTO_RS18360	PSPTO_3551	protein_coding	homogentisate 1%2C2-dioxygenase	NC_004578.1	4007204	4008508	-	9	0	0	0.073	5058	5107	12.3113	-0.014	0.014	0.897094	0.998984	no	2	0	0	4897	5107	12.2883	-0.06	0.06	0.57123	0.749097	no	2	0	0	5058	4897	12.2812	-0.046	0.046	0.662118	0.864047	no	2	0	0	5149	5107	12.3242	0.012	0.012	0.9081	0.974948	no	2	0	0	4895	5107	12.288	-0.061	0.061	0.563018	0.752093	no	2	0	0	5149	4895	12.294	-0.073	0.073	0.488561	0.796634	no	2	0	0	5089	5107	12.3157	-0.004	0.004	0.967703	0.988143	no	2	0	0	5297	5107	12.3449	0.053	0.053	0.615771	0.908272	no	2	0	0	5089	5297	12.3424	0.057	0.057	0.589518	0.933404	no	2	0	0	5070.45	5107	4897	5058	4895	5149	5297	5089	4938	5719	4664	4911	4648	5132	4960	5745	4470	4829	5055	4801	4979	5413	5056	5585	5103	5203	4922	4968	5377
2015	0.0007	PSPTO_RS10350	hemN	PSPTO_1993	protein_coding	oxygen-independent coproporphyrinogen III oxidase	NC_004578.1	2177061	2178443	-	9	0	0	0.07	1007	959	9.94105	0.07	0.07	0.529026	0.998984	no	2	0	0	990	959	9.92852	0.043	0.043	0.702518	0.842466	no	2	0	0	1007	990	9.96362	-0.027	0.027	0.811044	0.930894	no	2	0	0	975	959	9.91737	0.024	0.024	0.830887	0.952471	no	2	0	0	942	959	9.89254	-0.027	0.027	0.812324	0.910815	no	2	0	0	975	942	9.90463	-0.051	0.051	0.654437	0.879167	no	2	0	0	971	959	9.91439	0.015	0.015	0.893069	0.964769	no	2	0	0	954	959	9.90162	-0.008	0.008	0.942431	0.995805	no	2	0	0	971	954	9.91064	-0.023	0.023	0.838765	0.985216	no	2	0	0	971.24	959	990	1007	942	975	954	971	906	920	1050	972	1049	950	957	956	1109	1014	837	975	961	940	1025	956	989	918	1006	864	1043
5541	9.451e-05	PSPTO_RS28275	PSPTO_RS28275	PSPTO_r14,	rRNA	23S ribosomal RNA	NC_004578.1	6214185	6217078	-	0	0	0	9.451	103	11	5.83289	3.157	3.157	NA	NA	no	2	1	0	759	11	8.58871	6.034	6.034	NA	NA	no	2	1	0	103	759	8.75154	2.877	2.877	NA	NA	no	2	1	0	4	11	2.90689	-1.402	1.402	NA	NA	no	1	1	0	8	11	3.24793	-0.534	0.534	NA	NA	no	2	0	0	4	8	2.58496	0.869	0.869	NA	NA	no	1	0	0	7329	11	11.8416	9.306	9.306	NA	NA	no	2	1	0	11	11	3.45943	-0.145	0.145	NA	NA	no	2	0	0	7329	11	11.8416	-9.451	9.451	NA	NA	no	2	1	0	1175.12	11	759	103	8	4	11	7329	19	9	6	55	2206	16	11	10	288	16	2	6	1	5	7	6	4	22	21873	96	19
3479	7.663e-05	PSPTO_RS17765	PSPTO_RS17765	PSPTO_r11,	rRNA	23S ribosomal RNA	NC_004578.1	3869714	3872607	-	0	0	0	7.663	7	2	2.16993	1.568	1.568	NA	NA	no	1	1	0	76	2	5.2854	4.982	4.982	NA	NA	no	1	1	0	7	76	5.37504	3.414	3.414	NA	NA	no	2	1	0	1	2	0.584963	-1.913	1.913	NA	NA	no	0	1	0	2	2	1	-0.699	0.699	NA	NA	no	0	0	0	1	2	0.584963	1.214	1.214	NA	NA	no	0	1	0	429	2	7.75154	7.473	7.473	NA	NA	no	1	1	0	2	2	1	-0.189	0.189	NA	NA	no	0	0	0	429	2	7.75154	-7.663	7.663	NA	NA	no	1	1	0	74.11	2	76	7	2	1	2	429	2	3	2	7	220	2	3	2	17	3	2	0	0	2	0	3	1	2	1266	17	3
9	0	PSPTO_RS00045	PSPTO_RS00045	PSPTO_0009	protein_coding	IS91 family transposase	NC_004578.1	14512	15741	-	0	0	0	0	0	0	-3.32193	0	0	NA	NA	no	0	0	0	0	0	-3.32193	0	0	NA	NA	no	0	0	0	0	0	-3.32193	0	0	NA	NA	no	0	0	0	0	0	-3.32193	0	0	NA	NA	no	0	0	0	0	0	-3.32193	0	0	NA	NA	no	0	0	0	0	0	-3.32193	0	0	NA	NA	no	0	0	0	0	0	-3.32193	0	0	NA	NA	no	0	0	0	0	0	-3.32193	0	0	NA	NA	no	0	0	0	0	0	-3.32193	0	0	NA	NA	no	0	0	0	0	0	0	0	0	0	0	0	0	0	0	0	0	0	0	0	0	0	0	0	0	0	0	0	0	0	0	0	0
10	0	PSPTO_RS00050	PSPTO_RS00050	PSPTO_5633	protein_coding	DUF3757 domain-containing protein	NC_004578.1	15948	16421	+	0	0	0	0	0	0	-3.32193	0	0	NA	NA	no	0	0	0	0	0	-3.32193	0	0	NA	NA	no	0	0	0	0	0	-3.32193	0	0	NA	NA	no	0	0	0	0	0	-3.32193	0	0	NA	NA	no	0	0	0	0	0	-3.32193	0	0	NA	NA	no	0	0	0	0	0	-3.32193	0	0	NA	NA	no	0	0	0	0	0	-3.32193	0	0	NA	NA	no	0	0	0	0	0	-3.32193	0	0	NA	NA	no	0	0	0	0	0	-3.32193	0	0	NA	NA	no	0	0	0	0	0	0	0	0	0	0	0	0	0	0	0	0	0	0	0	0	0	0	0	0	0	0	0	0	0	0	0	0
17	0	PSPTO_RS00090	PSPTO_RS00090	PSPTO_0018	protein_coding	AAA family ATPase	NC_004578.1	23290	24099	-	0	0	0	0	0	0	-3.32193	0	0	NA	NA	no	0	0	0	0	0	-3.32193	0	0	NA	NA	no	0	0	0	0	0	-3.32193	0	0	NA	NA	no	0	0	0	0	0	-3.32193	0	0	NA	NA	no	0	0	0	0	0	-3.32193	0	0	NA	NA	no	0	0	0	0	0	-3.32193	0	0	NA	NA	no	0	0	0	0	0	-3.32193	0	0	NA	NA	no	0	0	0	0	0	-3.32193	0	0	NA	NA	no	0	0	0	0	0	-3.32193	0	0	NA	NA	no	0	0	0	0	0	0	0	0	0	0	0	0	0	0	0	0	0	0	0	0	0	0	0	0	0	0	0	0	0	0	0	0
18	0	PSPTO_RS00095	PSPTO_RS00095	PSPTO_0019	protein_coding	IS21-like element ISPsy4 family transposase	NC_004578.1	24096	25118	-	2	0	0	0	0	0	-3.32193	0	0	1	NA	no	0	0	0	0	0	-3.32193	0	0	1	NA	no	0	0	0	0	0	-3.32193	0	0	1	NA	no	0	0	0	0	0	-3.32193	0	0	1	NA	no	0	0	0	0	0	-3.32193	0	0	0.804148	NA	no	0	0	0	0	0	-3.32193	0	0	0.87945	NA	no	0	0	0	0	0	-3.32193	0	0	1	NA	no	0	0	0	0	0	-3.32193	0	0	1	1	no	0	0	0	0	0	-3.32193	0	0	1	1	no	0	0	0	0.04	0	0	0	0	0	0	0	0	0	0	0	0	0	0	0	0	1	0	0	0	0	0	0	0	0	0	0	0
37	0	PSPTO_RS00195	tnpB	PSPTO_0036	protein_coding	IS66 family insertion sequence element accessory protein TnpB	NC_004578.1	46754	47110	-	0	0	0	0	0	0	-3.32193	0	0	NA	NA	no	0	0	0	0	0	-3.32193	0	0	NA	NA	no	0	0	0	0	0	-3.32193	0	0	NA	NA	no	0	0	0	0	0	-3.32193	0	0	NA	NA	no	0	0	0	0	0	-3.32193	0	0	NA	NA	no	0	0	0	0	0	-3.32193	0	0	NA	NA	no	0	0	0	0	0	-3.32193	0	0	NA	NA	no	0	0	0	0	0	-3.32193	0	0	NA	NA	no	0	0	0	0	0	-3.32193	0	0	NA	NA	no	0	0	0	0	0	0	0	0	0	0	0	0	0	0	0	0	0	0	0	0	0	0	0	0	0	0	0	0	0	0	0	0
42	0	PSPTO_RS00220	tnpB	PSPTO_0040	protein_coding	IS66 family insertion sequence element accessory protein TnpB	NC_004578.1	56542	56898	-	0	0	0	0	0	0	-3.32193	0	0	NA	NA	no	0	0	0	0	0	-3.32193	0	0	NA	NA	no	0	0	0	0	0	-3.32193	0	0	NA	NA	no	0	0	0	0	0	-3.32193	0	0	NA	NA	no	0	0	0	0	0	-3.32193	0	0	NA	NA	no	0	0	0	0	0	-3.32193	0	0	NA	NA	no	0	0	0	0	0	-3.32193	0	0	NA	NA	no	0	0	0	0	0	-3.32193	0	0	NA	NA	no	0	0	0	0	0	-3.32193	0	0	NA	NA	no	0	0	0	0	0	0	0	0	0	0	0	0	0	0	0	0	0	0	0	0	0	0	0	0	0	0	0	0	0	0	0	0
59	0	PSPTO_RS00315	PSPTO_RS00315	PSPTO_0055	protein_coding	IS21-like element ISPsy4 family transposase	NC_004578.1	75949	76971	+	0	0	0	0	0	0	-3.32193	0	0	NA	NA	no	0	0	0	0	0	-3.32193	0	0	NA	NA	no	0	0	0	0	0	-3.32193	0	0	NA	NA	no	0	0	0	0	0	-3.32193	0	0	NA	NA	no	0	0	0	0	0	-3.32193	0	0	NA	NA	no	0	0	0	0	0	-3.32193	0	0	NA	NA	no	0	0	0	0	0	-3.32193	0	0	NA	NA	no	0	0	0	0	0	-3.32193	0	0	NA	NA	no	0	0	0	0	0	-3.32193	0	0	NA	NA	no	0	0	0	0	0	0	0	0	0	0	0	0	0	0	0	0	0	0	0	0	0	0	0	0	0	0	0	0	0	0	0	0
60	0	PSPTO_RS00320	PSPTO_RS00320	PSPTO_0056	protein_coding	AAA family ATPase	NC_004578.1	76968	77777	+	2	0	0	0	0	0	-3.32193	0	0	0.899681	NA	no	0	0	0	0	0	-3.32193	0	0	0.982898	NA	no	0	0	0	0	0	-3.32193	0	0	1	NA	no	0	0	0	0	0	-3.32193	0	0	0.941063	NA	no	0	0	0	0	0	-3.32193	0	0	0.926285	NA	no	0	0	0	0	0	-3.32193	0	0	1	NA	no	0	0	0	0	0	-3.32193	0	0	0.981589	NA	no	0	0	0	0	0	-3.32193	0	0	0.960614	0.997519	no	0	0	0	0	0	-3.32193	0	0	1	1	no	0	0	0	0.02	0	0	0	0	0	0	0	0	0	1	0	0	0	0	0	0	0	0	0	0	0	0	0	0	0	0	0	0
172	0	PSPTO_RS00910	PSPTO_RS00910	PSPTO_0171	protein_coding	IS5-like element ISPssy family transposase	NC_004578.1	192549	193526	+	0	0	0	0	0	0	-3.32193	0	0	NA	NA	no	0	0	0	0	0	-3.32193	0	0	NA	NA	no	0	0	0	0	0	-3.32193	0	0	NA	NA	no	0	0	0	0	0	-3.32193	0	0	NA	NA	no	0	0	0	0	0	-3.32193	0	0	NA	NA	no	0	0	0	0	0	-3.32193	0	0	NA	NA	no	0	0	0	0	0	-3.32193	0	0	NA	NA	no	0	0	0	0	0	-3.32193	0	0	NA	NA	no	0	0	0	0	0	-3.32193	0	0	NA	NA	no	0	0	0	0	0	0	0	0	0	0	0	0	0	0	0	0	0	0	0	0	0	0	0	0	0	0	0	0	0	0	0	0
194	0	PSPTO_RS01025	PSPTO_RS01025	PSPTO_0194	protein_coding	IS21-like element ISPsy4 family transposase	NC_004578.1	218256	219278	-	0	0	0	0	0	0	-3.32193	0	0	NA	NA	no	0	0	0	0	0	-3.32193	0	0	NA	NA	no	0	0	0	0	0	-3.32193	0	0	NA	NA	no	0	0	0	0	0	-3.32193	0	0	NA	NA	no	0	0	0	0	0	-3.32193	0	0	NA	NA	no	0	0	0	0	0	-3.32193	0	0	NA	NA	no	0	0	0	0	0	-3.32193	0	0	NA	NA	no	0	0	0	0	0	-3.32193	0	0	NA	NA	no	0	0	0	0	0	-3.32193	0	0	NA	NA	no	0	0	0	0	0	0	0	0	0	0	0	0	0	0	0	0	0	0	0	0	0	0	0	0	0	0	0	0	0	0	0	0
196	0	PSPTO_RS01035	tnpB	PSPTO_0197	protein_coding	IS66 family insertion sequence element accessory protein TnpB	NC_004578.1	221125	221481	-	0	0	0	0	0	0	-3.32193	0	0	NA	NA	no	0	0	0	0	0	-3.32193	0	0	NA	NA	no	0	0	0	0	0	-3.32193	0	0	NA	NA	no	0	0	0	0	0	-3.32193	0	0	NA	NA	no	0	0	0	0	0	-3.32193	0	0	NA	NA	no	0	0	0	0	0	-3.32193	0	0	NA	NA	no	0	0	0	0	0	-3.32193	0	0	NA	NA	no	0	0	0	0	0	-3.32193	0	0	NA	NA	no	0	0	0	0	0	-3.32193	0	0	NA	NA	no	0	0	0	0	0	0	0	0	0	0	0	0	0	0	0	0	0	0	0	0	0	0	0	0	0	0	0	0	0	0	0	0
295	0	PSPTO_RS01545	PSPTO_RS01545	PSPTO_0292	protein_coding	IS21-like element ISPsy4 family transposase	NC_004578.1	317786	318808	-	0	0	0	0	0	0	-3.32193	0	0	NA	NA	no	0	0	0	0	0	-3.32193	0	0	NA	NA	no	0	0	0	0	0	-3.32193	0	0	NA	NA	no	0	0	0	0	0	-3.32193	0	0	NA	NA	no	0	0	0	0	0	-3.32193	0	0	NA	NA	no	0	0	0	0	0	-3.32193	0	0	NA	NA	no	0	0	0	0	0	-3.32193	0	0	NA	NA	no	0	0	0	0	0	-3.32193	0	0	NA	NA	no	0	0	0	0	0	-3.32193	0	0	NA	NA	no	0	0	0	0	0	0	0	0	0	0	0	0	0	0	0	0	0	0	0	0	0	0	0	0	0	0	0	0	0	0	0	0
360	0	PSPTO_RS01890	PSPTO_RS01890	PSPTO_0358	protein_coding	IS1182-like element ISPsy6 family transposase	NC_004578.1	389541	390965	-	0	0	0	0	0	0	-3.32193	0	0	NA	NA	no	0	0	0	0	0	-3.32193	0	0	NA	NA	no	0	0	0	0	0	-3.32193	0	0	NA	NA	no	0	0	0	0	0	-3.32193	0	0	NA	NA	no	0	0	0	0	0	-3.32193	0	0	NA	NA	no	0	0	0	0	0	-3.32193	0	0	NA	NA	no	0	0	0	0	0	-3.32193	0	0	NA	NA	no	0	0	0	0	0	-3.32193	0	0	NA	NA	no	0	0	0	0	0	-3.32193	0	0	NA	NA	no	0	0	0	0	0	0	0	0	0	0	0	0	0	0	0	0	0	0	0	0	0	0	0	0	0	0	0	0	0	0	0	0
374	0	PSPTO_RS01960	PSPTO_RS01960	PSPTO_0372	protein_coding	IS110-like element ISPsy7 family transposase	NC_004578.1	407868	408890	-	0	0	0	0	0	0	-3.32193	0	0	NA	NA	no	0	0	0	0	0	-3.32193	0	0	NA	NA	no	0	0	0	0	0	-3.32193	0	0	NA	NA	no	0	0	0	0	0	-3.32193	0	0	NA	NA	no	0	0	0	0	0	-3.32193	0	0	NA	NA	no	0	0	0	0	0	-3.32193	0	0	NA	NA	no	0	0	0	0	0	-3.32193	0	0	NA	NA	no	0	0	0	0	0	-3.32193	0	0	NA	NA	no	0	0	0	0	0	-3.32193	0	0	NA	NA	no	0	0	0	0	0	0	0	0	0	0	0	0	0	0	0	0	0	0	0	0	0	0	0	0	0	0	0	0	0	0	0	0
532	0	PSPTO_RS02790	PSPTO_RS02790	PSPTO_0534	protein_coding	IS5-like element ISPssy family transposase	NC_004578.1	583081	584058	+	0	0	0	0	0	0	-3.32193	0	0	NA	NA	no	0	0	0	0	0	-3.32193	0	0	NA	NA	no	0	0	0	0	0	-3.32193	0	0	NA	NA	no	0	0	0	0	0	-3.32193	0	0	NA	NA	no	0	0	0	0	0	-3.32193	0	0	NA	NA	no	0	0	0	0	0	-3.32193	0	0	NA	NA	no	0	0	0	0	0	-3.32193	0	0	NA	NA	no	0	0	0	0	0	-3.32193	0	0	NA	NA	no	0	0	0	0	0	-3.32193	0	0	NA	NA	no	0	0	0	0	0	0	0	0	0	0	0	0	0	0	0	0	0	0	0	0	0	0	0	0	0	0	0	0	0	0	0	0
610	0	PSPTO_RS03195	PSPTO_RS03195	PSPTO_t03,	tRNA	tRNA-Ile	NC_004578.1	668362	668438	+	0	0	0	0	0	0	-3.32193	0	0	NA	NA	no	0	0	0	0	0	-3.32193	0	0	NA	NA	no	0	0	0	0	0	-3.32193	0	0	NA	NA	no	0	0	0	0	0	-3.32193	0	0	NA	NA	no	0	0	0	0	0	-3.32193	0	0	NA	NA	no	0	0	0	0	0	-3.32193	0	0	NA	NA	no	0	0	0	0	0	-3.32193	0	0	NA	NA	no	0	0	0	0	0	-3.32193	0	0	NA	NA	no	0	0	0	0	0	-3.32193	0	0	NA	NA	no	0	0	0	0	0	0	0	0	0	0	0	0	0	0	0	0	0	0	0	0	0	0	0	0	0	0	0	0	0	0	0	0
611	0	PSPTO_RS03200	PSPTO_RS03200	PSPTO_t04,	tRNA	tRNA-Ala	NC_004578.1	668483	668558	+	0	0	0	0	0	0	-3.32193	0	0	NA	NA	no	0	0	0	0	0	-3.32193	0	0	NA	NA	no	0	0	0	0	0	-3.32193	0	0	NA	NA	no	0	0	0	0	0	-3.32193	0	0	NA	NA	no	0	0	0	0	0	-3.32193	0	0	NA	NA	no	0	0	0	0	0	-3.32193	0	0	NA	NA	no	0	0	0	0	0	-3.32193	0	0	NA	NA	no	0	0	0	0	0	-3.32193	0	0	NA	NA	no	0	0	0	0	0	-3.32193	0	0	NA	NA	no	0	0	0	0	0	0	0	0	0	0	0	0	0	0	0	0	0	0	0	0	0	0	0	0	0	0	0	0	0	0	0	0
613	0	PSPTO_RS03210	rrf	PSPTO_r03,	rRNA	5S ribosomal RNA	NC_004578.1	671854	671969	+	2	0	0	0	0	0	-3.32193	0	0	1	NA	no	0	0	0	0	0	-3.32193	0	0	1	NA	no	0	0	0	0	0	-3.32193	0	0	1	NA	no	0	0	0	0	0	-3.32193	0	0	1	NA	no	0	0	0	0	0	-3.32193	0	0	1	NA	no	0	0	0	0	0	-3.32193	0	0	1	NA	no	0	0	0	0	0	-3.32193	0	0	0.708898	NA	no	0	0	0	0	0	-3.32193	0	0	1	1	no	0	0	0	0	0	-3.32193	0	0	0.800761	0.975375	no	0	0	0	0.06	0	0	0	0	0	0	0	0	0	0	0	0	0	0	0	0	0	0	0	0	0	0	0	0	0	0	1	0
679	0	PSPTO_RS03540	tnpB	PSPTO_0669	protein_coding	IS66 family insertion sequence element accessory protein TnpB	NC_004578.1	723769	724125	+	0	0	0	0	0	0	-3.32193	0	0	NA	NA	no	0	0	0	0	0	-3.32193	0	0	NA	NA	no	0	0	0	0	0	-3.32193	0	0	NA	NA	no	0	0	0	0	0	-3.32193	0	0	NA	NA	no	0	0	0	0	0	-3.32193	0	0	NA	NA	no	0	0	0	0	0	-3.32193	0	0	NA	NA	no	0	0	0	0	0	-3.32193	0	0	NA	NA	no	0	0	0	0	0	-3.32193	0	0	NA	NA	no	0	0	0	0	0	-3.32193	0	0	NA	NA	no	0	0	0	0	0	0	0	0	0	0	0	0	0	0	0	0	0	0	0	0	0	0	0	0	0	0	0	0	0	0	0	0
788	0	PSPTO_RS04090	PSPTO_RS04090	PSPTO_t10,	tRNA	tRNA-Ala	NC_004578.1	829297	829372	+	0	0	0	0	0	0	-3.32193	0	0	NA	NA	no	0	0	0	0	0	-3.32193	0	0	NA	NA	no	0	0	0	0	0	-3.32193	0	0	NA	NA	no	0	0	0	0	0	-3.32193	0	0	NA	NA	no	0	0	0	0	0	-3.32193	0	0	NA	NA	no	0	0	0	0	0	-3.32193	0	0	NA	NA	no	0	0	0	0	0	-3.32193	0	0	NA	NA	no	0	0	0	0	0	-3.32193	0	0	NA	NA	no	0	0	0	0	0	-3.32193	0	0	NA	NA	no	0	0	0	0	0	0	0	0	0	0	0	0	0	0	0	0	0	0	0	0	0	0	0	0	0	0	0	0	0	0	0	0
790	0	PSPTO_RS04100	rrf	PSPTO_r06,	rRNA	5S ribosomal RNA	NC_004578.1	832668	832783	+	0	0	0	0	0	0	-3.32193	0	0	NA	NA	no	0	0	0	0	0	-3.32193	0	0	NA	NA	no	0	0	0	0	0	-3.32193	0	0	NA	NA	no	0	0	0	0	0	-3.32193	0	0	NA	NA	no	0	0	0	0	0	-3.32193	0	0	NA	NA	no	0	0	0	0	0	-3.32193	0	0	NA	NA	no	0	0	0	0	0	-3.32193	0	0	NA	NA	no	0	0	0	0	0	-3.32193	0	0	NA	NA	no	0	0	0	0	0	-3.32193	0	0	NA	NA	no	0	0	0	0	0	0	0	0	0	0	0	0	0	0	0	0	0	0	0	0	0	0	0	0	0	0	0	0	0	0	0	0
851	0	PSPTO_RS04420	PSPTO_RS04420	PSPTO_0833	protein_coding	IS21-like element ISPsy4 family transposase	NC_004578.1	903831	904853	-	0	0	0	0	0	0	-3.32193	0	0	NA	NA	no	0	0	0	0	0	-3.32193	0	0	NA	NA	no	0	0	0	0	0	-3.32193	0	0	NA	NA	no	0	0	0	0	0	-3.32193	0	0	NA	NA	no	0	0	0	0	0	-3.32193	0	0	NA	NA	no	0	0	0	0	0	-3.32193	0	0	NA	NA	no	0	0	0	0	0	-3.32193	0	0	NA	NA	no	0	0	0	0	0	-3.32193	0	0	NA	NA	no	0	0	0	0	0	-3.32193	0	0	NA	NA	no	0	0	0	0	0	0	0	0	0	0	0	0	0	0	0	0	0	0	0	0	0	0	0	0	0	0	0	0	0	0	0	0
860	0	PSPTO_RS04465	tnpB	PSPTO_0842	protein_coding	IS66 family insertion sequence element accessory protein TnpB	NC_004578.1	911780	912136	+	0	0	0	0	0	0	-3.32193	0	0	NA	NA	no	0	0	0	0	0	-3.32193	0	0	NA	NA	no	0	0	0	0	0	-3.32193	0	0	NA	NA	no	0	0	0	0	0	-3.32193	0	0	NA	NA	no	0	0	0	0	0	-3.32193	0	0	NA	NA	no	0	0	0	0	0	-3.32193	0	0	NA	NA	no	0	0	0	0	0	-3.32193	0	0	NA	NA	no	0	0	0	0	0	-3.32193	0	0	NA	NA	no	0	0	0	0	0	-3.32193	0	0	NA	NA	no	0	0	0	0	0	0	0	0	0	0	0	0	0	0	0	0	0	0	0	0	0	0	0	0	0	0	0	0	0	0	0	0
885	0	PSPTO_RS04590	PSPTO_RS04590	PSPTO_0864	protein_coding	AAA family ATPase	NC_004578.1	935655	936464	-	0	0	0	0	0	0	-3.32193	0	0	NA	NA	no	0	0	0	0	0	-3.32193	0	0	NA	NA	no	0	0	0	0	0	-3.32193	0	0	NA	NA	no	0	0	0	0	0	-3.32193	0	0	NA	NA	no	0	0	0	0	0	-3.32193	0	0	NA	NA	no	0	0	0	0	0	-3.32193	0	0	NA	NA	no	0	0	0	0	0	-3.32193	0	0	NA	NA	no	0	0	0	0	0	-3.32193	0	0	NA	NA	no	0	0	0	0	0	-3.32193	0	0	NA	NA	no	0	0	0	0	0	0	0	0	0	0	0	0	0	0	0	0	0	0	0	0	0	0	0	0	0	0	0	0	0	0	0	0
886	0	PSPTO_RS04595	PSPTO_RS04595	PSPTO_0865	protein_coding	IS21-like element ISPsy4 family transposase	NC_004578.1	936461	937483	-	0	0	0	0	0	0	-3.32193	0	0	NA	NA	no	0	0	0	0	0	-3.32193	0	0	NA	NA	no	0	0	0	0	0	-3.32193	0	0	NA	NA	no	0	0	0	0	0	-3.32193	0	0	NA	NA	no	0	0	0	0	0	-3.32193	0	0	NA	NA	no	0	0	0	0	0	-3.32193	0	0	NA	NA	no	0	0	0	0	0	-3.32193	0	0	NA	NA	no	0	0	0	0	0	-3.32193	0	0	NA	NA	no	0	0	0	0	0	-3.32193	0	0	NA	NA	no	0	0	0	0	0	0	0	0	0	0	0	0	0	0	0	0	0	0	0	0	0	0	0	0	0	0	0	0	0	0	0	0
986	0	PSPTO_RS05105	PSPTO_RS05105	PSPTO_0968	protein_coding	IS1182-like element ISPsy6 family transposase	NC_004578.1	1053296	1054720	-	0	0	0	0	0	0	-3.32193	0	0	NA	NA	no	0	0	0	0	0	-3.32193	0	0	NA	NA	no	0	0	0	0	0	-3.32193	0	0	NA	NA	no	0	0	0	0	0	-3.32193	0	0	NA	NA	no	0	0	0	0	0	-3.32193	0	0	NA	NA	no	0	0	0	0	0	-3.32193	0	0	NA	NA	no	0	0	0	0	0	-3.32193	0	0	NA	NA	no	0	0	0	0	0	-3.32193	0	0	NA	NA	no	0	0	0	0	0	-3.32193	0	0	NA	NA	no	0	0	0	0	0	0	0	0	0	0	0	0	0	0	0	0	0	0	0	0	0	0	0	0	0	0	0	0	0	0	0	0
1005	0	PSPTO_RS05200	PSPTO_RS05200	PSPTO_t15,	tRNA	tRNA-Ile	NC_004578.1	1073713	1073789	+	2	0	0	0	0	0	-3.32193	0	0	1	NA	no	0	0	0	0	0	-3.32193	0	0	1	NA	no	0	0	0	0	0	-3.32193	0	0	1	NA	no	0	0	0	0	0	-3.32193	0	0	1	NA	no	0	0	0	0	0	-3.32193	0	0	0.804148	NA	no	0	0	0	0	0	-3.32193	0	0	0.87945	NA	no	0	0	0	0	0	-3.32193	0	0	1	NA	no	0	0	0	0	0	-3.32193	0	0	1	1	no	0	0	0	0	0	-3.32193	0	0	1	1	no	0	0	0	0.04	0	0	0	0	0	0	0	0	0	0	0	0	0	0	0	0	1	0	0	0	0	0	0	0	0	0	0	0
1006	0	PSPTO_RS05205	PSPTO_RS05205	PSPTO_t16,	tRNA	tRNA-Ala	NC_004578.1	1073834	1073909	+	0	0	0	0	0	0	-3.32193	0	0	NA	NA	no	0	0	0	0	0	-3.32193	0	0	NA	NA	no	0	0	0	0	0	-3.32193	0	0	NA	NA	no	0	0	0	0	0	-3.32193	0	0	NA	NA	no	0	0	0	0	0	-3.32193	0	0	NA	NA	no	0	0	0	0	0	-3.32193	0	0	NA	NA	no	0	0	0	0	0	-3.32193	0	0	NA	NA	no	0	0	0	0	0	-3.32193	0	0	NA	NA	no	0	0	0	0	0	-3.32193	0	0	NA	NA	no	0	0	0	0	0	0	0	0	0	0	0	0	0	0	0	0	0	0	0	0	0	0	0	0	0	0	0	0	0	0	0	0
1008	0	PSPTO_RS05215	rrf	PSPTO_r09,	rRNA	5S ribosomal RNA	NC_004578.1	1077205	1077320	+	0	0	0	0	0	0	-3.32193	0	0	NA	NA	no	0	0	0	0	0	-3.32193	0	0	NA	NA	no	0	0	0	0	0	-3.32193	0	0	NA	NA	no	0	0	0	0	0	-3.32193	0	0	NA	NA	no	0	0	0	0	0	-3.32193	0	0	NA	NA	no	0	0	0	0	0	-3.32193	0	0	NA	NA	no	0	0	0	0	0	-3.32193	0	0	NA	NA	no	0	0	0	0	0	-3.32193	0	0	NA	NA	no	0	0	0	0	0	-3.32193	0	0	NA	NA	no	0	0	0	0	0	0	0	0	0	0	0	0	0	0	0	0	0	0	0	0	0	0	0	0	0	0	0	0	0	0	0	0
1038	0	PSPTO_RS05370	tnpB	PSPTO_1017	protein_coding	IS66 family insertion sequence element accessory protein TnpB	NC_004578.1	1112176	1112532	+	0	0	0	0	0	0	-3.32193	0	0	NA	NA	no	0	0	0	0	0	-3.32193	0	0	NA	NA	no	0	0	0	0	0	-3.32193	0	0	NA	NA	no	0	0	0	0	0	-3.32193	0	0	NA	NA	no	0	0	0	0	0	-3.32193	0	0	NA	NA	no	0	0	0	0	0	-3.32193	0	0	NA	NA	no	0	0	0	0	0	-3.32193	0	0	NA	NA	no	0	0	0	0	0	-3.32193	0	0	NA	NA	no	0	0	0	0	0	-3.32193	0	0	NA	NA	no	0	0	0	0	0	0	0	0	0	0	0	0	0	0	0	0	0	0	0	0	0	0	0	0	0	0	0	0	0	0	0	0
1040	0	PSPTO_RS05380	tnpB	PSPTO_1019	protein_coding	IS66 family insertion sequence element accessory protein TnpB	NC_004578.1	1112781	1113137	+	0	0	0	0	0	0	-3.32193	0	0	NA	NA	no	0	0	0	0	0	-3.32193	0	0	NA	NA	no	0	0	0	0	0	-3.32193	0	0	NA	NA	no	0	0	0	0	0	-3.32193	0	0	NA	NA	no	0	0	0	0	0	-3.32193	0	0	NA	NA	no	0	0	0	0	0	-3.32193	0	0	NA	NA	no	0	0	0	0	0	-3.32193	0	0	NA	NA	no	0	0	0	0	0	-3.32193	0	0	NA	NA	no	0	0	0	0	0	-3.32193	0	0	NA	NA	no	0	0	0	0	0	0	0	0	0	0	0	0	0	0	0	0	0	0	0	0	0	0	0	0	0	0	0	0	0	0	0	0
1041	0	PSPTO_RS05385	PSPTO_RS05385	PSPTO_1020	protein_coding	IS66-like element ISPsy5 family transposase	NC_004578.1	1113155	1114708	+	2	0	0	0	0	0	-3.32193	0	0	0.899681	NA	no	0	0	0	0	0	-3.32193	0	0	0.982898	NA	no	0	0	0	0	0	-3.32193	0	0	1	NA	no	0	0	0	0	0	-3.32193	0	0	0.941063	NA	no	0	0	0	0	0	-3.32193	0	0	0.926285	NA	no	0	0	0	0	0	-3.32193	0	0	1	NA	no	0	0	0	0	0	-3.32193	0	0	0.981589	NA	no	0	0	0	0	0	-3.32193	0	0	0.960614	0.997519	no	0	0	0	0	0	-3.32193	0	0	1	1	no	0	0	0	0.03	0	0	0	0	0	0	0	0	1	0	0	0	0	0	0	0	0	0	0	0	0	0	0	0	0	0	0	0
1043	0	PSPTO_RS05395	PSPTO_RS05395	PSPTO_1022	protein_coding	type III effector	NC_004578.1	1115514	1116344	-	2	0	0	0	0	0	-3.32193	0	0	0.830207	NA	no	0	0	0	0	0	-3.32193	0	0	1	NA	no	0	0	0	0	0	-3.32193	0	0	0.947672	NA	no	0	0	0	0	0	-3.32193	0	0	0.789804	NA	no	0	0	0	0	0	-3.32193	0	0	1	NA	no	0	0	0	0	0	-3.32193	0	0	0.850221	NA	no	0	0	0	0	0	-3.32193	0	0	1	NA	no	0	0	0	0	0	-3.32193	0	0	1	1	no	0	0	0	0	0	-3.32193	0	0	1	1	no	0	0	0	0.08	0	0	0	0	0	0	0	0	0	0	0	0	0	1	0	0	0	0	0	0	0	1	0	0	0	0	0	0
1081	0	PSPTO_RS05590	PSPTO_RS05590	0	pseudogene	IS5 family transposase	NC_004578.1	1160325	1161152	-	0	0	0	0	0	0	-3.32193	0	0	NA	NA	no	0	0	0	0	0	-3.32193	0	0	NA	NA	no	0	0	0	0	0	-3.32193	0	0	NA	NA	no	0	0	0	0	0	-3.32193	0	0	NA	NA	no	0	0	0	0	0	-3.32193	0	0	NA	NA	no	0	0	0	0	0	-3.32193	0	0	NA	NA	no	0	0	0	0	0	-3.32193	0	0	NA	NA	no	0	0	0	0	0	-3.32193	0	0	NA	NA	no	0	0	0	0	0	-3.32193	0	0	NA	NA	no	0	0	0	0	0	0	0	0	0	0	0	0	0	0	0	0	0	0	0	0	0	0	0	0	0	0	0	0	0	0	0	0
1119	0	PSPTO_RS05780	PSPTO_RS05780	PSPTO_1095	protein_coding	IS21-like element ISPsy4 family transposase	NC_004578.1	1205057	1206079	+	0	0	0	0	0	0	-3.32193	0	0	NA	NA	no	0	0	0	0	0	-3.32193	0	0	NA	NA	no	0	0	0	0	0	-3.32193	0	0	NA	NA	no	0	0	0	0	0	-3.32193	0	0	NA	NA	no	0	0	0	0	0	-3.32193	0	0	NA	NA	no	0	0	0	0	0	-3.32193	0	0	NA	NA	no	0	0	0	0	0	-3.32193	0	0	NA	NA	no	0	0	0	0	0	-3.32193	0	0	NA	NA	no	0	0	0	0	0	-3.32193	0	0	NA	NA	no	0	0	0	0	0	0	0	0	0	0	0	0	0	0	0	0	0	0	0	0	0	0	0	0	0	0	0	0	0	0	0	0
1120	0	PSPTO_RS05785	PSPTO_RS05785	PSPTO_1096	protein_coding	AAA family ATPase	NC_004578.1	1206076	1206885	+	2	0	0	0	0	0	-3.32193	0	0	1	NA	no	0	0	0	0	0	-3.32193	0	0	1	NA	no	0	0	0	0	0	-3.32193	0	0	1	NA	no	0	0	0	0	0	-3.32193	0	0	0.789801	NA	no	0	0	0	0	0	-3.32193	0	0	1	NA	no	0	0	0	0	0	-3.32193	0	0	0.850221	NA	no	0	0	0	0	0	-3.32193	0	0	1	NA	no	0	0	0	0	0	-3.32193	0	0	1	1	no	0	0	0	0	0	-3.32193	0	0	1	1	no	0	0	0	0.05	0	0	0	0	0	0	0	0	0	0	0	0	0	0	0	0	0	0	0	1	0	0	0	0	0	0	0	0
1125	0	PSPTO_RS05810	tnpB	PSPTO_1099	protein_coding	IS66 family insertion sequence element accessory protein TnpB	NC_004578.1	1212820	1213176	-	0	0	0	0	0	0	-3.32193	0	0	NA	NA	no	0	0	0	0	0	-3.32193	0	0	NA	NA	no	0	0	0	0	0	-3.32193	0	0	NA	NA	no	0	0	0	0	0	-3.32193	0	0	NA	NA	no	0	0	0	0	0	-3.32193	0	0	NA	NA	no	0	0	0	0	0	-3.32193	0	0	NA	NA	no	0	0	0	0	0	-3.32193	0	0	NA	NA	no	0	0	0	0	0	-3.32193	0	0	NA	NA	no	0	0	0	0	0	-3.32193	0	0	NA	NA	no	0	0	0	0	0	0	0	0	0	0	0	0	0	0	0	0	0	0	0	0	0	0	0	0	0	0	0	0	0	0	0	0
1221	0	PSPTO_RS06295	tnpB	PSPTO_1190	protein_coding	IS66 family insertion sequence element accessory protein TnpB	NC_004578.1	1303226	1303582	-	0	0	0	0	0	0	-3.32193	0	0	NA	NA	no	0	0	0	0	0	-3.32193	0	0	NA	NA	no	0	0	0	0	0	-3.32193	0	0	NA	NA	no	0	0	0	0	0	-3.32193	0	0	NA	NA	no	0	0	0	0	0	-3.32193	0	0	NA	NA	no	0	0	0	0	0	-3.32193	0	0	NA	NA	no	0	0	0	0	0	-3.32193	0	0	NA	NA	no	0	0	0	0	0	-3.32193	0	0	NA	NA	no	0	0	0	0	0	-3.32193	0	0	NA	NA	no	0	0	0	0	0	0	0	0	0	0	0	0	0	0	0	0	0	0	0	0	0	0	0	0	0	0	0	0	0	0	0	0
1258	0	PSPTO_RS06480	tnpB	PSPTO_1226	protein_coding	IS66 family insertion sequence element accessory protein TnpB	NC_004578.1	1343599	1343955	+	0	0	0	0	0	0	-3.32193	0	0	NA	NA	no	0	0	0	0	0	-3.32193	0	0	NA	NA	no	0	0	0	0	0	-3.32193	0	0	NA	NA	no	0	0	0	0	0	-3.32193	0	0	NA	NA	no	0	0	0	0	0	-3.32193	0	0	NA	NA	no	0	0	0	0	0	-3.32193	0	0	NA	NA	no	0	0	0	0	0	-3.32193	0	0	NA	NA	no	0	0	0	0	0	-3.32193	0	0	NA	NA	no	0	0	0	0	0	-3.32193	0	0	NA	NA	no	0	0	0	0	0	0	0	0	0	0	0	0	0	0	0	0	0	0	0	0	0	0	0	0	0	0	0	0	0	0	0	0
1261	0	PSPTO_RS06495	PSPTO_RS06495	PSPTO_1229	protein_coding	IS5-like element ISPssy family transposase	NC_004578.1	1346595	1347572	+	0	0	0	0	0	0	-3.32193	0	0	NA	NA	no	0	0	0	0	0	-3.32193	0	0	NA	NA	no	0	0	0	0	0	-3.32193	0	0	NA	NA	no	0	0	0	0	0	-3.32193	0	0	NA	NA	no	0	0	0	0	0	-3.32193	0	0	NA	NA	no	0	0	0	0	0	-3.32193	0	0	NA	NA	no	0	0	0	0	0	-3.32193	0	0	NA	NA	no	0	0	0	0	0	-3.32193	0	0	NA	NA	no	0	0	0	0	0	-3.32193	0	0	NA	NA	no	0	0	0	0	0	0	0	0	0	0	0	0	0	0	0	0	0	0	0	0	0	0	0	0	0	0	0	0	0	0	0	0
1449	0	PSPTO_RS07445	PSPTO_RS07445	PSPTO_1418	protein_coding	IS1182-like element ISPsy6 family transposase	NC_004578.1	1558205	1559629	-	0	0	0	0	0	0	-3.32193	0	0	NA	NA	no	0	0	0	0	0	-3.32193	0	0	NA	NA	no	0	0	0	0	0	-3.32193	0	0	NA	NA	no	0	0	0	0	0	-3.32193	0	0	NA	NA	no	0	0	0	0	0	-3.32193	0	0	NA	NA	no	0	0	0	0	0	-3.32193	0	0	NA	NA	no	0	0	0	0	0	-3.32193	0	0	NA	NA	no	0	0	0	0	0	-3.32193	0	0	NA	NA	no	0	0	0	0	0	-3.32193	0	0	NA	NA	no	0	0	0	0	0	0	0	0	0	0	0	0	0	0	0	0	0	0	0	0	0	0	0	0	0	0	0	0	0	0	0	0
1470	0	PSPTO_RS07550	PSPTO_RS07550	PSPTO_1439	protein_coding	IS1182-like element ISPsy6 family transposase	NC_004578.1	1577530	1578954	-	0	0	0	0	0	0	-3.32193	0	0	NA	NA	no	0	0	0	0	0	-3.32193	0	0	NA	NA	no	0	0	0	0	0	-3.32193	0	0	NA	NA	no	0	0	0	0	0	-3.32193	0	0	NA	NA	no	0	0	0	0	0	-3.32193	0	0	NA	NA	no	0	0	0	0	0	-3.32193	0	0	NA	NA	no	0	0	0	0	0	-3.32193	0	0	NA	NA	no	0	0	0	0	0	-3.32193	0	0	NA	NA	no	0	0	0	0	0	-3.32193	0	0	NA	NA	no	0	0	0	0	0	0	0	0	0	0	0	0	0	0	0	0	0	0	0	0	0	0	0	0	0	0	0	0	0	0	0	0
1508	0	PSPTO_RS07755	PSPTO_RS07755	PSPTO_1477	protein_coding	IS1182-like element ISPsy6 family transposase	NC_004578.1	1621273	1622697	-	0	0	0	0	0	0	-3.32193	0	0	NA	NA	no	0	0	0	0	0	-3.32193	0	0	NA	NA	no	0	0	0	0	0	-3.32193	0	0	NA	NA	no	0	0	0	0	0	-3.32193	0	0	NA	NA	no	0	0	0	0	0	-3.32193	0	0	NA	NA	no	0	0	0	0	0	-3.32193	0	0	NA	NA	no	0	0	0	0	0	-3.32193	0	0	NA	NA	no	0	0	0	0	0	-3.32193	0	0	NA	NA	no	0	0	0	0	0	-3.32193	0	0	NA	NA	no	0	0	0	0	0	0	0	0	0	0	0	0	0	0	0	0	0	0	0	0	0	0	0	0	0	0	0	0	0	0	0	0
1598	0	PSPTO_RS08205	PSPTO_RS08205	PSPTO_1567	protein_coding	IS1182-like element ISPsy6 family transposase	NC_004578.1	1728686	1730110	+	0	0	0	0	0	0	-3.32193	0	0	NA	NA	no	0	0	0	0	0	-3.32193	0	0	NA	NA	no	0	0	0	0	0	-3.32193	0	0	NA	NA	no	0	0	0	0	0	-3.32193	0	0	NA	NA	no	0	0	0	0	0	-3.32193	0	0	NA	NA	no	0	0	0	0	0	-3.32193	0	0	NA	NA	no	0	0	0	0	0	-3.32193	0	0	NA	NA	no	0	0	0	0	0	-3.32193	0	0	NA	NA	no	0	0	0	0	0	-3.32193	0	0	NA	NA	no	0	0	0	0	0	0	0	0	0	0	0	0	0	0	0	0	0	0	0	0	0	0	0	0	0	0	0	0	0	0	0	0
1686	0	PSPTO_RS08675	PSPTO_RS08675	PSPTO_1658	protein_coding	AAA family ATPase	NC_004578.1	1824436	1825245	-	2	0	0	0	0	0	-3.32193	0	0	1	NA	no	0	0	0	0	0	-3.32193	0	0	1	NA	no	0	0	0	0	0	-3.32193	0	0	1	NA	no	0	0	0	0	0	-3.32193	0	0	0.789801	NA	no	0	0	0	0	0	-3.32193	0	0	1	NA	no	0	0	0	0	0	-3.32193	0	0	0.850221	NA	no	0	0	0	0	0	-3.32193	0	0	1	NA	no	0	0	0	0	0	-3.32193	0	0	1	1	no	0	0	0	0	0	-3.32193	0	0	1	1	no	0	0	0	0.04	0	0	0	0	0	0	0	0	0	0	0	0	0	0	0	0	0	0	0	0	1	0	0	0	0	0	0	0
1687	0	PSPTO_RS08680	PSPTO_RS08680	PSPTO_1659	protein_coding	IS21-like element ISPsy4 family transposase	NC_004578.1	1825242	1826264	-	0	0	0	0	0	0	-3.32193	0	0	NA	NA	no	0	0	0	0	0	-3.32193	0	0	NA	NA	no	0	0	0	0	0	-3.32193	0	0	NA	NA	no	0	0	0	0	0	-3.32193	0	0	NA	NA	no	0	0	0	0	0	-3.32193	0	0	NA	NA	no	0	0	0	0	0	-3.32193	0	0	NA	NA	no	0	0	0	0	0	-3.32193	0	0	NA	NA	no	0	0	0	0	0	-3.32193	0	0	NA	NA	no	0	0	0	0	0	-3.32193	0	0	NA	NA	no	0	0	0	0	0	0	0	0	0	0	0	0	0	0	0	0	0	0	0	0	0	0	0	0	0	0	0	0	0	0	0	0
1953	0	PSPTO_RS10035	PSPTO_RS10035	PSPTO_1929	protein_coding	IS1182-like element ISPsy6 family transposase	NC_004578.1	2111143	2112567	+	0	0	0	0	0	0	-3.32193	0	0	NA	NA	no	0	0	0	0	0	-3.32193	0	0	NA	NA	no	0	0	0	0	0	-3.32193	0	0	NA	NA	no	0	0	0	0	0	-3.32193	0	0	NA	NA	no	0	0	0	0	0	-3.32193	0	0	NA	NA	no	0	0	0	0	0	-3.32193	0	0	NA	NA	no	0	0	0	0	0	-3.32193	0	0	NA	NA	no	0	0	0	0	0	-3.32193	0	0	NA	NA	no	0	0	0	0	0	-3.32193	0	0	NA	NA	no	0	0	0	0	0	0	0	0	0	0	0	0	0	0	0	0	0	0	0	0	0	0	0	0	0	0	0	0	0	0	0	0
2032	0	PSPTO_RS10435	PSPTO_RS10435	PSPTO_2010	protein_coding	IS5-like element ISPssy family transposase	NC_004578.1	2194390	2195367	-	2	0	0	0	0	0	-3.32193	0	0	1	NA	no	0	0	0	0	0	-3.32193	0	0	1	NA	no	0	0	0	0	0	-3.32193	0	0	1	NA	no	0	0	0	0	0	-3.32193	0	0	0.789801	NA	no	0	0	0	0	0	-3.32193	0	0	1	NA	no	0	0	0	0	0	-3.32193	0	0	0.850221	NA	no	0	0	0	0	0	-3.32193	0	0	1	NA	no	0	0	0	0	0	-3.32193	0	0	1	1	no	0	0	0	0	0	-3.32193	0	0	1	1	no	0	0	0	0.04	0	0	0	0	0	0	0	0	0	0	0	0	0	0	0	0	0	0	0	0	1	0	0	0	0	0	0	0
2110	0	PSPTO_RS10825	PSPTO_RS10825	PSPTO_2091	protein_coding	hypothetical protein	NC_004578.1	2261757	2262419	+	0	0	0	0	0	0	-3.32193	0	0	NA	NA	no	0	0	0	0	0	-3.32193	0	0	NA	NA	no	0	0	0	0	0	-3.32193	0	0	NA	NA	no	0	0	0	0	0	-3.32193	0	0	NA	NA	no	0	0	0	0	0	-3.32193	0	0	NA	NA	no	0	0	0	0	0	-3.32193	0	0	NA	NA	no	0	0	0	0	0	-3.32193	0	0	NA	NA	no	0	0	0	0	0	-3.32193	0	0	NA	NA	no	0	0	0	0	0	-3.32193	0	0	NA	NA	no	0	0	0	0	0	0	0	0	0	0	0	0	0	0	0	0	0	0	0	0	0	0	0	0	0	0	0	0	0	0	0	0
2111	0	PSPTO_RS10830	PSPTO_RS10830	PSPTO_2092	protein_coding	tail fiber domain-containing protein	NC_004578.1	2262447	2263874	+	0	0	0	0	0	0	-3.32193	0	0	NA	NA	no	0	0	0	0	0	-3.32193	0	0	NA	NA	no	0	0	0	0	0	-3.32193	0	0	NA	NA	no	0	0	0	0	0	-3.32193	0	0	NA	NA	no	0	0	0	0	0	-3.32193	0	0	NA	NA	no	0	0	0	0	0	-3.32193	0	0	NA	NA	no	0	0	0	0	0	-3.32193	0	0	NA	NA	no	0	0	0	0	0	-3.32193	0	0	NA	NA	no	0	0	0	0	0	-3.32193	0	0	NA	NA	no	0	0	0	0	0	0	0	0	0	0	0	0	0	0	0	0	0	0	0	0	0	0	0	0	0	0	0	0	0	0	0	0
2112	0	PSPTO_RS10835	PSPTO_RS10835	PSPTO_2093	protein_coding	glycoside hydrolase family 19 protein	NC_004578.1	2263954	2264487	+	0	0	0	0	0	0	-3.32193	0	0	NA	NA	no	0	0	0	0	0	-3.32193	0	0	NA	NA	no	0	0	0	0	0	-3.32193	0	0	NA	NA	no	0	0	0	0	0	-3.32193	0	0	NA	NA	no	0	0	0	0	0	-3.32193	0	0	NA	NA	no	0	0	0	0	0	-3.32193	0	0	NA	NA	no	0	0	0	0	0	-3.32193	0	0	NA	NA	no	0	0	0	0	0	-3.32193	0	0	NA	NA	no	0	0	0	0	0	-3.32193	0	0	NA	NA	no	0	0	0	0	0	0	0	0	0	0	0	0	0	0	0	0	0	0	0	0	0	0	0	0	0	0	0	0	0	0	0	0
2187	0	PSPTO_RS11230	ltrA	PSPTO_2165	protein_coding	group II intron reverse transcriptase/maturase	NC_004578.1	2381162	2382529	-	0	0	0	0	0	0	-3.32193	0	0	NA	NA	no	0	0	0	0	0	-3.32193	0	0	NA	NA	no	0	0	0	0	0	-3.32193	0	0	NA	NA	no	0	0	0	0	0	-3.32193	0	0	NA	NA	no	0	0	0	0	0	-3.32193	0	0	NA	NA	no	0	0	0	0	0	-3.32193	0	0	NA	NA	no	0	0	0	0	0	-3.32193	0	0	NA	NA	no	0	0	0	0	0	-3.32193	0	0	NA	NA	no	0	0	0	0	0	-3.32193	0	0	NA	NA	no	0	0	0	0	0	0	0	0	0	0	0	0	0	0	0	0	0	0	0	0	0	0	0	0	0	0	0	0	0	0	0	0
2230	0	PSPTO_RS11450	PSPTO_RS11450	PSPTO_2204	protein_coding	IS1182-like element ISPsy6 family transposase	NC_004578.1	2427573	2428997	-	0	0	0	0	0	0	-3.32193	0	0	NA	NA	no	0	0	0	0	0	-3.32193	0	0	NA	NA	no	0	0	0	0	0	-3.32193	0	0	NA	NA	no	0	0	0	0	0	-3.32193	0	0	NA	NA	no	0	0	0	0	0	-3.32193	0	0	NA	NA	no	0	0	0	0	0	-3.32193	0	0	NA	NA	no	0	0	0	0	0	-3.32193	0	0	NA	NA	no	0	0	0	0	0	-3.32193	0	0	NA	NA	no	0	0	0	0	0	-3.32193	0	0	NA	NA	no	0	0	0	0	0	0	0	0	0	0	0	0	0	0	0	0	0	0	0	0	0	0	0	0	0	0	0	0	0	0	0	0
2346	0	PSPTO_RS12040	PSPTO_RS12040	PSPTO_2321	protein_coding	IS21-like element ISPsy4 family transposase	NC_004578.1	2573654	2574676	+	0	0	0	0	0	0	-3.32193	0	0	NA	NA	no	0	0	0	0	0	-3.32193	0	0	NA	NA	no	0	0	0	0	0	-3.32193	0	0	NA	NA	no	0	0	0	0	0	-3.32193	0	0	NA	NA	no	0	0	0	0	0	-3.32193	0	0	NA	NA	no	0	0	0	0	0	-3.32193	0	0	NA	NA	no	0	0	0	0	0	-3.32193	0	0	NA	NA	no	0	0	0	0	0	-3.32193	0	0	NA	NA	no	0	0	0	0	0	-3.32193	0	0	NA	NA	no	0	0	0	0	0	0	0	0	0	0	0	0	0	0	0	0	0	0	0	0	0	0	0	0	0	0	0	0	0	0	0	0
2347	0	PSPTO_RS12045	PSPTO_RS12045	PSPTO_2322	protein_coding	AAA family ATPase	NC_004578.1	2574673	2575482	+	2	0	0	0	0	0	-3.32193	0	0	1	NA	no	0	0	0	0	0	-3.32193	0	0	1	NA	no	0	0	0	0	0	-3.32193	0	0	1	NA	no	0	0	0	0	0	-3.32193	0	0	0.789801	NA	no	0	0	0	0	0	-3.32193	0	0	1	NA	no	0	0	0	0	0	-3.32193	0	0	0.850221	NA	no	0	0	0	0	0	-3.32193	0	0	1	NA	no	0	0	0	0	0	-3.32193	0	0	1	1	no	0	0	0	0	0	-3.32193	0	0	1	1	no	0	0	0	0.04	0	0	0	0	0	0	0	0	0	0	0	0	0	0	0	0	0	0	0	0	1	0	0	0	0	0	0	0
2350	0	PSPTO_RS12060	PSPTO_RS12060	PSPTO_2324	protein_coding	IS5-like element ISPssy family transposase	NC_004578.1	2577833	2578810	-	0	0	0	0	0	0	-3.32193	0	0	NA	NA	no	0	0	0	0	0	-3.32193	0	0	NA	NA	no	0	0	0	0	0	-3.32193	0	0	NA	NA	no	0	0	0	0	0	-3.32193	0	0	NA	NA	no	0	0	0	0	0	-3.32193	0	0	NA	NA	no	0	0	0	0	0	-3.32193	0	0	NA	NA	no	0	0	0	0	0	-3.32193	0	0	NA	NA	no	0	0	0	0	0	-3.32193	0	0	NA	NA	no	0	0	0	0	0	-3.32193	0	0	NA	NA	no	0	0	0	0	0	0	0	0	0	0	0	0	0	0	0	0	0	0	0	0	0	0	0	0	0	0	0	0	0	0	0	0
2356	0	PSPTO_RS12090	PSPTO_RS12090	PSPTO_2328	protein_coding	IS5-like element ISPssy family transposase	NC_004578.1	2583651	2584628	-	0	0	0	0	0	0	-3.32193	0	0	NA	NA	no	0	0	0	0	0	-3.32193	0	0	NA	NA	no	0	0	0	0	0	-3.32193	0	0	NA	NA	no	0	0	0	0	0	-3.32193	0	0	NA	NA	no	0	0	0	0	0	-3.32193	0	0	NA	NA	no	0	0	0	0	0	-3.32193	0	0	NA	NA	no	0	0	0	0	0	-3.32193	0	0	NA	NA	no	0	0	0	0	0	-3.32193	0	0	NA	NA	no	0	0	0	0	0	-3.32193	0	0	NA	NA	no	0	0	0	0	0	0	0	0	0	0	0	0	0	0	0	0	0	0	0	0	0	0	0	0	0	0	0	0	0	0	0	0
2417	0	PSPTO_RS12400	PSPTO_RS12400	PSPTO_2387	protein_coding	IS21-like element ISPsy4 family transposase	NC_004578.1	2636500	2637522	+	0	0	0	0	0	0	-3.32193	0	0	NA	NA	no	0	0	0	0	0	-3.32193	0	0	NA	NA	no	0	0	0	0	0	-3.32193	0	0	NA	NA	no	0	0	0	0	0	-3.32193	0	0	NA	NA	no	0	0	0	0	0	-3.32193	0	0	NA	NA	no	0	0	0	0	0	-3.32193	0	0	NA	NA	no	0	0	0	0	0	-3.32193	0	0	NA	NA	no	0	0	0	0	0	-3.32193	0	0	NA	NA	no	0	0	0	0	0	-3.32193	0	0	NA	NA	no	0	0	0	0	0	0	0	0	0	0	0	0	0	0	0	0	0	0	0	0	0	0	0	0	0	0	0	0	0	0	0	0
2465	0	PSPTO_RS12640	PSPTO_RS12640	PSPTO_2432	protein_coding	IS5-like element ISPssy family transposase	NC_004578.1	2685197	2686174	-	2	0	0	0	0	0	-3.32193	0	0	0.830209	NA	no	0	0	0	0	0	-3.32193	0	0	1	NA	no	0	0	0	0	0	-3.32193	0	0	0.947672	NA	no	0	0	0	0	0	-3.32193	0	0	0.789806	NA	no	0	0	0	0	0	-3.32193	0	0	1	NA	no	0	0	0	0	0	-3.32193	0	0	0.850221	NA	no	0	0	0	0	0	-3.32193	0	0	1	NA	no	0	0	0	0	0	-3.32193	0	0	0.770964	0.954046	no	0	0	0	0	0	-3.32193	0	0	0.922094	0.995095	no	0	0	0	0.12	0	0	0	0	0	0	0	0	0	0	0	0	0	0	0	1	0	0	0	0	0	1	1	0	0	0	0	0
2468	0	PSPTO_RS12655	tnpB	PSPTO_2436	protein_coding	IS66 family insertion sequence element accessory protein TnpB	NC_004578.1	2689149	2689505	+	0	0	0	0	0	0	-3.32193	0	0	NA	NA	no	0	0	0	0	0	-3.32193	0	0	NA	NA	no	0	0	0	0	0	-3.32193	0	0	NA	NA	no	0	0	0	0	0	-3.32193	0	0	NA	NA	no	0	0	0	0	0	-3.32193	0	0	NA	NA	no	0	0	0	0	0	-3.32193	0	0	NA	NA	no	0	0	0	0	0	-3.32193	0	0	NA	NA	no	0	0	0	0	0	-3.32193	0	0	NA	NA	no	0	0	0	0	0	-3.32193	0	0	NA	NA	no	0	0	0	0	0	0	0	0	0	0	0	0	0	0	0	0	0	0	0	0	0	0	0	0	0	0	0	0	0	0	0	0
2469	0	PSPTO_RS12660	PSPTO_RS12660	PSPTO_2437	protein_coding	IS66-like element ISPsy5 family transposase	NC_004578.1	2689523	2691076	+	2	0	0	0	0	0	-3.32193	0	0	0.830205	NA	no	0	0	0	0	0	-3.32193	0	0	1	NA	no	0	0	0	0	0	-3.32193	0	0	0.947672	NA	no	0	0	0	0	0	-3.32193	0	0	1	NA	no	0	0	0	0	0	-3.32193	0	0	1	NA	no	0	0	0	0	0	-3.32193	0	0	1	NA	no	0	0	0	0	0	-3.32193	0	0	1	NA	no	0	0	0	0	0	-3.32193	0	0	1	1	no	0	0	0	0	0	-3.32193	0	0	1	1	no	0	0	0	0.04	0	0	0	0	0	0	0	0	0	0	0	0	0	1	0	0	0	0	0	0	0	0	0	0	0	0	0	0
2489	0	PSPTO_RS12765	PSPTO_RS12765	PSPTO_2460	protein_coding	IS66-like element ISPsy5 family transposase	NC_004578.1	2715565	2717118	-	0	0	0	0	0	0	-3.32193	0	0	NA	NA	no	0	0	0	0	0	-3.32193	0	0	NA	NA	no	0	0	0	0	0	-3.32193	0	0	NA	NA	no	0	0	0	0	0	-3.32193	0	0	NA	NA	no	0	0	0	0	0	-3.32193	0	0	NA	NA	no	0	0	0	0	0	-3.32193	0	0	NA	NA	no	0	0	0	0	0	-3.32193	0	0	NA	NA	no	0	0	0	0	0	-3.32193	0	0	NA	NA	no	0	0	0	0	0	-3.32193	0	0	NA	NA	no	0	0	0	0	0	0	0	0	0	0	0	0	0	0	0	0	0	0	0	0	0	0	0	0	0	0	0	0	0	0	0	0
2490	0	PSPTO_RS12770	tnpB	PSPTO_2461	protein_coding	IS66 family insertion sequence element accessory protein TnpB	NC_004578.1	2717136	2717492	-	0	0	0	0	0	0	-3.32193	0	0	NA	NA	no	0	0	0	0	0	-3.32193	0	0	NA	NA	no	0	0	0	0	0	-3.32193	0	0	NA	NA	no	0	0	0	0	0	-3.32193	0	0	NA	NA	no	0	0	0	0	0	-3.32193	0	0	NA	NA	no	0	0	0	0	0	-3.32193	0	0	NA	NA	no	0	0	0	0	0	-3.32193	0	0	NA	NA	no	0	0	0	0	0	-3.32193	0	0	NA	NA	no	0	0	0	0	0	-3.32193	0	0	NA	NA	no	0	0	0	0	0	0	0	0	0	0	0	0	0	0	0	0	0	0	0	0	0	0	0	0	0	0	0	0	0	0	0	0
2767	0	PSPTO_RS14170	PSPTO_RS14170	PSPTO_2740	protein_coding	IS21-like element ISPsy4 family transposase	NC_004578.1	3045260	3046282	+	0	0	0	0	0	0	-3.32193	0	0	NA	NA	no	0	0	0	0	0	-3.32193	0	0	NA	NA	no	0	0	0	0	0	-3.32193	0	0	NA	NA	no	0	0	0	0	0	-3.32193	0	0	NA	NA	no	0	0	0	0	0	-3.32193	0	0	NA	NA	no	0	0	0	0	0	-3.32193	0	0	NA	NA	no	0	0	0	0	0	-3.32193	0	0	NA	NA	no	0	0	0	0	0	-3.32193	0	0	NA	NA	no	0	0	0	0	0	-3.32193	0	0	NA	NA	no	0	0	0	0	0	0	0	0	0	0	0	0	0	0	0	0	0	0	0	0	0	0	0	0	0	0	0	0	0	0	0	0
2868	0	PSPTO_RS14680	tnpB	PSPTO_2839	protein_coding	IS66 family insertion sequence element accessory protein TnpB	NC_004578.1	3189281	3189637	+	0	0	0	0	0	0	-3.32193	0	0	NA	NA	no	0	0	0	0	0	-3.32193	0	0	NA	NA	no	0	0	0	0	0	-3.32193	0	0	NA	NA	no	0	0	0	0	0	-3.32193	0	0	NA	NA	no	0	0	0	0	0	-3.32193	0	0	NA	NA	no	0	0	0	0	0	-3.32193	0	0	NA	NA	no	0	0	0	0	0	-3.32193	0	0	NA	NA	no	0	0	0	0	0	-3.32193	0	0	NA	NA	no	0	0	0	0	0	-3.32193	0	0	NA	NA	no	0	0	0	0	0	0	0	0	0	0	0	0	0	0	0	0	0	0	0	0	0	0	0	0	0	0	0	0	0	0	0	0
3000	0	PSPTO_RS15340	tnpB	PSPTO_2970	protein_coding	IS66 family insertion sequence element accessory protein TnpB	NC_004578.1	3338864	3339220	+	0	0	0	0	0	0	-3.32193	0	0	NA	NA	no	0	0	0	0	0	-3.32193	0	0	NA	NA	no	0	0	0	0	0	-3.32193	0	0	NA	NA	no	0	0	0	0	0	-3.32193	0	0	NA	NA	no	0	0	0	0	0	-3.32193	0	0	NA	NA	no	0	0	0	0	0	-3.32193	0	0	NA	NA	no	0	0	0	0	0	-3.32193	0	0	NA	NA	no	0	0	0	0	0	-3.32193	0	0	NA	NA	no	0	0	0	0	0	-3.32193	0	0	NA	NA	no	0	0	0	0	0	0	0	0	0	0	0	0	0	0	0	0	0	0	0	0	0	0	0	0	0	0	0	0	0	0	0	0
3051	0	PSPTO_RS15595	PSPTO_RS15595	PSPTO_3013	protein_coding	IS21-like element ISPsy4 family transposase	NC_004578.1	3389035	3390057	+	0	0	0	0	0	0	-3.32193	0	0	NA	NA	no	0	0	0	0	0	-3.32193	0	0	NA	NA	no	0	0	0	0	0	-3.32193	0	0	NA	NA	no	0	0	0	0	0	-3.32193	0	0	NA	NA	no	0	0	0	0	0	-3.32193	0	0	NA	NA	no	0	0	0	0	0	-3.32193	0	0	NA	NA	no	0	0	0	0	0	-3.32193	0	0	NA	NA	no	0	0	0	0	0	-3.32193	0	0	NA	NA	no	0	0	0	0	0	-3.32193	0	0	NA	NA	no	0	0	0	0	0	0	0	0	0	0	0	0	0	0	0	0	0	0	0	0	0	0	0	0	0	0	0	0	0	0	0	0
3182	0	PSPTO_RS16260	PSPTO_RS16260	PSPTO_3146	protein_coding	IS110-like element ISPsy7 family transposase	NC_004578.1	3534233	3535255	-	0	0	0	0	0	0	-3.32193	0	0	NA	NA	no	0	0	0	0	0	-3.32193	0	0	NA	NA	no	0	0	0	0	0	-3.32193	0	0	NA	NA	no	0	0	0	0	0	-3.32193	0	0	NA	NA	no	0	0	0	0	0	-3.32193	0	0	NA	NA	no	0	0	0	0	0	-3.32193	0	0	NA	NA	no	0	0	0	0	0	-3.32193	0	0	NA	NA	no	0	0	0	0	0	-3.32193	0	0	NA	NA	no	0	0	0	0	0	-3.32193	0	0	NA	NA	no	0	0	0	0	0	0	0	0	0	0	0	0	0	0	0	0	0	0	0	0	0	0	0	0	0	0	0	0	0	0	0	0
3252	0	PSPTO_RS16610	tnpB	PSPTO_3212	protein_coding	IS66 family insertion sequence element accessory protein TnpB	NC_004578.1	3609075	3609431	+	0	0	0	0	0	0	-3.32193	0	0	NA	NA	no	0	0	0	0	0	-3.32193	0	0	NA	NA	no	0	0	0	0	0	-3.32193	0	0	NA	NA	no	0	0	0	0	0	-3.32193	0	0	NA	NA	no	0	0	0	0	0	-3.32193	0	0	NA	NA	no	0	0	0	0	0	-3.32193	0	0	NA	NA	no	0	0	0	0	0	-3.32193	0	0	NA	NA	no	0	0	0	0	0	-3.32193	0	0	NA	NA	no	0	0	0	0	0	-3.32193	0	0	NA	NA	no	0	0	0	0	0	0	0	0	0	0	0	0	0	0	0	0	0	0	0	0	0	0	0	0	0	0	0	0	0	0	0	0
3255	0	PSPTO_RS16630	tnpB	PSPTO_3215	protein_coding	IS66 family insertion sequence element accessory protein TnpB	NC_004578.1	3616416	3616772	+	0	0	0	0	0	0	-3.32193	0	0	NA	NA	no	0	0	0	0	0	-3.32193	0	0	NA	NA	no	0	0	0	0	0	-3.32193	0	0	NA	NA	no	0	0	0	0	0	-3.32193	0	0	NA	NA	no	0	0	0	0	0	-3.32193	0	0	NA	NA	no	0	0	0	0	0	-3.32193	0	0	NA	NA	no	0	0	0	0	0	-3.32193	0	0	NA	NA	no	0	0	0	0	0	-3.32193	0	0	NA	NA	no	0	0	0	0	0	-3.32193	0	0	NA	NA	no	0	0	0	0	0	0	0	0	0	0	0	0	0	0	0	0	0	0	0	0	0	0	0	0	0	0	0	0	0	0	0	0
3266	0	PSPTO_RS16685	PSPTO_RS16685	PSPTO_3224	protein_coding	IS21-like element ISPsy4 family transposase	NC_004578.1	3625392	3626414	+	0	0	0	0	0	0	-3.32193	0	0	NA	NA	no	0	0	0	0	0	-3.32193	0	0	NA	NA	no	0	0	0	0	0	-3.32193	0	0	NA	NA	no	0	0	0	0	0	-3.32193	0	0	NA	NA	no	0	0	0	0	0	-3.32193	0	0	NA	NA	no	0	0	0	0	0	-3.32193	0	0	NA	NA	no	0	0	0	0	0	-3.32193	0	0	NA	NA	no	0	0	0	0	0	-3.32193	0	0	NA	NA	no	0	0	0	0	0	-3.32193	0	0	NA	NA	no	0	0	0	0	0	0	0	0	0	0	0	0	0	0	0	0	0	0	0	0	0	0	0	0	0	0	0	0	0	0	0	0
3267	0	PSPTO_RS16690	PSPTO_RS16690	PSPTO_3225	protein_coding	AAA family ATPase	NC_004578.1	3626411	3627220	+	0	0	0	0	0	0	-3.32193	0	0	NA	NA	no	0	0	0	0	0	-3.32193	0	0	NA	NA	no	0	0	0	0	0	-3.32193	0	0	NA	NA	no	0	0	0	0	0	-3.32193	0	0	NA	NA	no	0	0	0	0	0	-3.32193	0	0	NA	NA	no	0	0	0	0	0	-3.32193	0	0	NA	NA	no	0	0	0	0	0	-3.32193	0	0	NA	NA	no	0	0	0	0	0	-3.32193	0	0	NA	NA	no	0	0	0	0	0	-3.32193	0	0	NA	NA	no	0	0	0	0	0	0	0	0	0	0	0	0	0	0	0	0	0	0	0	0	0	0	0	0	0	0	0	0	0	0	0	0
3364	0	PSPTO_RS17190	PSPTO_RS17190	PSPTO_3325	protein_coding	IS110-like element ISPsy7 family transposase	NC_004578.1	3759367	3760389	+	0	0	0	0	0	0	-3.32193	0	0	NA	NA	no	0	0	0	0	0	-3.32193	0	0	NA	NA	no	0	0	0	0	0	-3.32193	0	0	NA	NA	no	0	0	0	0	0	-3.32193	0	0	NA	NA	no	0	0	0	0	0	-3.32193	0	0	NA	NA	no	0	0	0	0	0	-3.32193	0	0	NA	NA	no	0	0	0	0	0	-3.32193	0	0	NA	NA	no	0	0	0	0	0	-3.32193	0	0	NA	NA	no	0	0	0	0	0	-3.32193	0	0	NA	NA	no	0	0	0	0	0	0	0	0	0	0	0	0	0	0	0	0	0	0	0	0	0	0	0	0	0	0	0	0	0	0	0	0
3365	0	PSPTO_RS17195	ltrA	PSPTO_3326	protein_coding	group II intron reverse transcriptase/maturase	NC_004578.1	3760741	3762108	-	0	0	0	0	0	0	-3.32193	0	0	NA	NA	no	0	0	0	0	0	-3.32193	0	0	NA	NA	no	0	0	0	0	0	-3.32193	0	0	NA	NA	no	0	0	0	0	0	-3.32193	0	0	NA	NA	no	0	0	0	0	0	-3.32193	0	0	NA	NA	no	0	0	0	0	0	-3.32193	0	0	NA	NA	no	0	0	0	0	0	-3.32193	0	0	NA	NA	no	0	0	0	0	0	-3.32193	0	0	NA	NA	no	0	0	0	0	0	-3.32193	0	0	NA	NA	no	0	0	0	0	0	0	0	0	0	0	0	0	0	0	0	0	0	0	0	0	0	0	0	0	0	0	0	0	0	0	0	0
3476	0	PSPTO_RS17750	PSPTO_RS17750	PSPTO_3433	protein_coding	IS21-like element ISPsy4 family transposase	NC_004578.1	3867690	3868712	-	0	0	0	0	0	0	-3.32193	0	0	NA	NA	no	0	0	0	0	0	-3.32193	0	0	NA	NA	no	0	0	0	0	0	-3.32193	0	0	NA	NA	no	0	0	0	0	0	-3.32193	0	0	NA	NA	no	0	0	0	0	0	-3.32193	0	0	NA	NA	no	0	0	0	0	0	-3.32193	0	0	NA	NA	no	0	0	0	0	0	-3.32193	0	0	NA	NA	no	0	0	0	0	0	-3.32193	0	0	NA	NA	no	0	0	0	0	0	-3.32193	0	0	NA	NA	no	0	0	0	0	0	0	0	0	0	0	0	0	0	0	0	0	0	0	0	0	0	0	0	0	0	0	0	0	0	0	0	0
3478	0	PSPTO_RS17760	rrf	PSPTO_r10,	rRNA	5S ribosomal RNA	NC_004578.1	3869440	3869555	-	2	0	0	0	0	0	-3.32193	0	0	0.830207	NA	no	0	0	0	0	0	-3.32193	0	0	1	NA	no	0	0	0	0	0	-3.32193	0	0	0.947672	NA	no	0	0	0	0	0	-3.32193	0	0	1	NA	no	0	0	0	0	0	-3.32193	0	0	1	NA	no	0	0	0	0	0	-3.32193	0	0	1	NA	no	0	0	0	0	0	-3.32193	0	0	0.71963	NA	no	0	0	0	0	0	-3.32193	0	0	1	1	no	0	0	0	0	0	-3.32193	0	0	0.811859	0.977665	no	0	0	0	0.08	0	0	0	0	0	0	0	0	0	0	0	0	0	0	1	0	0	0	0	0	0	0	0	0	0	0	0	1
3480	0	PSPTO_RS17770	PSPTO_RS17770	PSPTO_t41,	tRNA	tRNA-Ala	NC_004578.1	3872851	3872926	-	0	0	0	0	0	0	-3.32193	0	0	NA	NA	no	0	0	0	0	0	-3.32193	0	0	NA	NA	no	0	0	0	0	0	-3.32193	0	0	NA	NA	no	0	0	0	0	0	-3.32193	0	0	NA	NA	no	0	0	0	0	0	-3.32193	0	0	NA	NA	no	0	0	0	0	0	-3.32193	0	0	NA	NA	no	0	0	0	0	0	-3.32193	0	0	NA	NA	no	0	0	0	0	0	-3.32193	0	0	NA	NA	no	0	0	0	0	0	-3.32193	0	0	NA	NA	no	0	0	0	0	0	0	0	0	0	0	0	0	0	0	0	0	0	0	0	0	0	0	0	0	0	0	0	0	0	0	0	0
3481	0	PSPTO_RS17775	PSPTO_RS17775	PSPTO_t42,	tRNA	tRNA-Ile	NC_004578.1	3872971	3873047	-	2	0	0	0	0	0	-3.32193	0	0	0.830205	NA	no	0	0	0	0	0	-3.32193	0	0	1	NA	no	0	0	0	0	0	-3.32193	0	0	0.947672	NA	no	0	0	0	0	0	-3.32193	0	0	1	NA	no	0	0	0	0	0	-3.32193	0	0	1	NA	no	0	0	0	0	0	-3.32193	0	0	1	NA	no	0	0	0	0	0	-3.32193	0	0	1	NA	no	0	0	0	0	0	-3.32193	0	0	1	1	no	0	0	0	0	0	-3.32193	0	0	1	1	no	0	0	0	0.04	0	0	0	0	0	0	0	0	0	0	0	0	0	0	0	1	0	0	0	0	0	0	0	0	0	0	0	0
3575	0	PSPTO_RS18250	PSPTO_RS18250	PSPTO_3528	protein_coding	IS5 family transposase	NC_004578.1	3981164	3982141	-	2	0	0	0	0	0	-3.32193	0	0	0.899681	NA	no	0	0	0	0	0	-3.32193	0	0	0.982898	NA	no	0	0	0	0	0	-3.32193	0	0	1	NA	no	0	0	0	0	0	-3.32193	0	0	0.941063	NA	no	0	0	0	0	0	-3.32193	0	0	0.926285	NA	no	0	0	0	0	0	-3.32193	0	0	1	NA	no	0	0	0	0	0	-3.32193	0	0	0.981589	NA	no	0	0	0	0	0	-3.32193	0	0	0.960614	0.997519	no	0	0	0	0	0	-3.32193	0	0	1	1	no	0	0	0	0.04	0	0	0	0	0	0	0	1	0	0	0	0	0	0	0	0	0	0	0	0	0	0	0	0	0	0	0	0
3650	0	PSPTO_RS18625	PSPTO_RS18625	PSPTO_3607	protein_coding	AAA family ATPase	NC_004578.1	4066177	4066986	-	2	0	0	0	0	0	-3.32193	0	0	0.761609	NA	no	0	0	0	0	0	-3.32193	0	0	0.651714	NA	no	0	0	0	0	0	-3.32193	0	0	0.882335	NA	no	0	0	0	0	0	-3.32193	0	0	1	NA	no	0	0	0	0	0	-3.32193	0	0	0.725722	NA	no	0	0	0	0	0	-3.32193	0	0	0.830107	NA	no	0	0	0	0	0	-3.32193	0	0	0.611083	NA	no	0	0	0	0	0	-3.32193	0	0	0.680452	0.928149	no	0	0	0	0	0	-3.32193	0	0	0.923289	0.995095	no	0	0	0	0.22	0	0	0	0	0	0	0	0	0	0	0	0	1	1	0	0	0	1	0	0	0	0	1	0	0	0	0	1
3651	0	PSPTO_RS18630	PSPTO_RS18630	PSPTO_3608	protein_coding	IS21-like element ISPsy4 family transposase	NC_004578.1	4066983	4068005	-	0	0	0	0	0	0	-3.32193	0	0	NA	NA	no	0	0	0	0	0	-3.32193	0	0	NA	NA	no	0	0	0	0	0	-3.32193	0	0	NA	NA	no	0	0	0	0	0	-3.32193	0	0	NA	NA	no	0	0	0	0	0	-3.32193	0	0	NA	NA	no	0	0	0	0	0	-3.32193	0	0	NA	NA	no	0	0	0	0	0	-3.32193	0	0	NA	NA	no	0	0	0	0	0	-3.32193	0	0	NA	NA	no	0	0	0	0	0	-3.32193	0	0	NA	NA	no	0	0	0	0	0	0	0	0	0	0	0	0	0	0	0	0	0	0	0	0	0	0	0	0	0	0	0	0	0	0	0	0
3654	0	PSPTO_RS18645	tnpB	PSPTO_3612	protein_coding	IS66 family insertion sequence element accessory protein TnpB	NC_004578.1	4071240	4071596	+	0	0	0	0	0	0	-3.32193	0	0	NA	NA	no	0	0	0	0	0	-3.32193	0	0	NA	NA	no	0	0	0	0	0	-3.32193	0	0	NA	NA	no	0	0	0	0	0	-3.32193	0	0	NA	NA	no	0	0	0	0	0	-3.32193	0	0	NA	NA	no	0	0	0	0	0	-3.32193	0	0	NA	NA	no	0	0	0	0	0	-3.32193	0	0	NA	NA	no	0	0	0	0	0	-3.32193	0	0	NA	NA	no	0	0	0	0	0	-3.32193	0	0	NA	NA	no	0	0	0	0	0	0	0	0	0	0	0	0	0	0	0	0	0	0	0	0	0	0	0	0	0	0	0	0	0	0	0	0
3655	0	PSPTO_RS18650	PSPTO_RS18650	PSPTO_3613	protein_coding	IS66-like element ISPsy5 family transposase	NC_004578.1	4071614	4073167	+	0	0	0	0	0	0	-3.32193	0	0	NA	NA	no	0	0	0	0	0	-3.32193	0	0	NA	NA	no	0	0	0	0	0	-3.32193	0	0	NA	NA	no	0	0	0	0	0	-3.32193	0	0	NA	NA	no	0	0	0	0	0	-3.32193	0	0	NA	NA	no	0	0	0	0	0	-3.32193	0	0	NA	NA	no	0	0	0	0	0	-3.32193	0	0	NA	NA	no	0	0	0	0	0	-3.32193	0	0	NA	NA	no	0	0	0	0	0	-3.32193	0	0	NA	NA	no	0	0	0	0	0	0	0	0	0	0	0	0	0	0	0	0	0	0	0	0	0	0	0	0	0	0	0	0	0	0	0	0
3696	0	PSPTO_RS18875	tnpB	PSPTO_3652	protein_coding	IS66 family insertion sequence element accessory protein TnpB	NC_004578.1	4114169	4114525	-	0	0	0	0	0	0	-3.32193	0	0	NA	NA	no	0	0	0	0	0	-3.32193	0	0	NA	NA	no	0	0	0	0	0	-3.32193	0	0	NA	NA	no	0	0	0	0	0	-3.32193	0	0	NA	NA	no	0	0	0	0	0	-3.32193	0	0	NA	NA	no	0	0	0	0	0	-3.32193	0	0	NA	NA	no	0	0	0	0	0	-3.32193	0	0	NA	NA	no	0	0	0	0	0	-3.32193	0	0	NA	NA	no	0	0	0	0	0	-3.32193	0	0	NA	NA	no	0	0	0	0	0	0	0	0	0	0	0	0	0	0	0	0	0	0	0	0	0	0	0	0	0	0	0	0	0	0	0	0
3782	0	PSPTO_RS19315	PSPTO_RS19315	PSPTO_3734	protein_coding	IS1182-like element ISPsy6 family transposase	NC_004578.1	4217893	4219317	-	0	0	0	0	0	0	-3.32193	0	0	NA	NA	no	0	0	0	0	0	-3.32193	0	0	NA	NA	no	0	0	0	0	0	-3.32193	0	0	NA	NA	no	0	0	0	0	0	-3.32193	0	0	NA	NA	no	0	0	0	0	0	-3.32193	0	0	NA	NA	no	0	0	0	0	0	-3.32193	0	0	NA	NA	no	0	0	0	0	0	-3.32193	0	0	NA	NA	no	0	0	0	0	0	-3.32193	0	0	NA	NA	no	0	0	0	0	0	-3.32193	0	0	NA	NA	no	0	0	0	0	0	0	0	0	0	0	0	0	0	0	0	0	0	0	0	0	0	0	0	0	0	0	0	0	0	0	0	0
3794	0	PSPTO_RS19375	PSPTO_RS19375	PSPTO_3746	protein_coding	IS110-like element ISPsy7 family transposase	NC_004578.1	4232799	4233821	-	0	0	0	0	0	0	-3.32193	0	0	NA	NA	no	0	0	0	0	0	-3.32193	0	0	NA	NA	no	0	0	0	0	0	-3.32193	0	0	NA	NA	no	0	0	0	0	0	-3.32193	0	0	NA	NA	no	0	0	0	0	0	-3.32193	0	0	NA	NA	no	0	0	0	0	0	-3.32193	0	0	NA	NA	no	0	0	0	0	0	-3.32193	0	0	NA	NA	no	0	0	0	0	0	-3.32193	0	0	NA	NA	no	0	0	0	0	0	-3.32193	0	0	NA	NA	no	0	0	0	0	0	0	0	0	0	0	0	0	0	0	0	0	0	0	0	0	0	0	0	0	0	0	0	0	0	0	0	0
3863	0	PSPTO_RS19725	PSPTO_RS19725	PSPTO_3808	protein_coding	IS1182-like element ISPsy6 family transposase	NC_004578.1	4314740	4316164	-	0	0	0	0	0	0	-3.32193	0	0	NA	NA	no	0	0	0	0	0	-3.32193	0	0	NA	NA	no	0	0	0	0	0	-3.32193	0	0	NA	NA	no	0	0	0	0	0	-3.32193	0	0	NA	NA	no	0	0	0	0	0	-3.32193	0	0	NA	NA	no	0	0	0	0	0	-3.32193	0	0	NA	NA	no	0	0	0	0	0	-3.32193	0	0	NA	NA	no	0	0	0	0	0	-3.32193	0	0	NA	NA	no	0	0	0	0	0	-3.32193	0	0	NA	NA	no	0	0	0	0	0	0	0	0	0	0	0	0	0	0	0	0	0	0	0	0	0	0	0	0	0	0	0	0	0	0	0	0
3995	0	PSPTO_RS20390	PSPTO_RS20390	PSPTO_3937	protein_coding	hypothetical protein	NC_004578.1	4448289	4448951	-	0	0	0	0	0	0	-3.32193	0	0	NA	NA	no	0	0	0	0	0	-3.32193	0	0	NA	NA	no	0	0	0	0	0	-3.32193	0	0	NA	NA	no	0	0	0	0	0	-3.32193	0	0	NA	NA	no	0	0	0	0	0	-3.32193	0	0	NA	NA	no	0	0	0	0	0	-3.32193	0	0	NA	NA	no	0	0	0	0	0	-3.32193	0	0	NA	NA	no	0	0	0	0	0	-3.32193	0	0	NA	NA	no	0	0	0	0	0	-3.32193	0	0	NA	NA	no	0	0	0	0	0	0	0	0	0	0	0	0	0	0	0	0	0	0	0	0	0	0	0	0	0	0	0	0	0	0	0	0
4060	0	PSPTO_RS20720	tnpB	PSPTO_3997	protein_coding	IS66 family insertion sequence element accessory protein TnpB	NC_004578.1	4510615	4510971	-	0	0	0	0	0	0	-3.32193	0	0	NA	NA	no	0	0	0	0	0	-3.32193	0	0	NA	NA	no	0	0	0	0	0	-3.32193	0	0	NA	NA	no	0	0	0	0	0	-3.32193	0	0	NA	NA	no	0	0	0	0	0	-3.32193	0	0	NA	NA	no	0	0	0	0	0	-3.32193	0	0	NA	NA	no	0	0	0	0	0	-3.32193	0	0	NA	NA	no	0	0	0	0	0	-3.32193	0	0	NA	NA	no	0	0	0	0	0	-3.32193	0	0	NA	NA	no	0	0	0	0	0	0	0	0	0	0	0	0	0	0	0	0	0	0	0	0	0	0	0	0	0	0	0	0	0	0	0	0
4061	0	PSPTO_RS20725	tnpB	PSPTO_3998	protein_coding	IS66 family insertion sequence element accessory protein TnpB	NC_004578.1	4511450	4511806	+	0	0	0	0	0	0	-3.32193	0	0	NA	NA	no	0	0	0	0	0	-3.32193	0	0	NA	NA	no	0	0	0	0	0	-3.32193	0	0	NA	NA	no	0	0	0	0	0	-3.32193	0	0	NA	NA	no	0	0	0	0	0	-3.32193	0	0	NA	NA	no	0	0	0	0	0	-3.32193	0	0	NA	NA	no	0	0	0	0	0	-3.32193	0	0	NA	NA	no	0	0	0	0	0	-3.32193	0	0	NA	NA	no	0	0	0	0	0	-3.32193	0	0	NA	NA	no	0	0	0	0	0	0	0	0	0	0	0	0	0	0	0	0	0	0	0	0	0	0	0	0	0	0	0	0	0	0	0	0
4079	0	PSPTO_RS20815	PSPTO_RS20815	PSPTO_4013	protein_coding	IS21-like element ISPsy4 family transposase	NC_004578.1	4525463	4526485	+	0	0	0	0	0	0	-3.32193	0	0	NA	NA	no	0	0	0	0	0	-3.32193	0	0	NA	NA	no	0	0	0	0	0	-3.32193	0	0	NA	NA	no	0	0	0	0	0	-3.32193	0	0	NA	NA	no	0	0	0	0	0	-3.32193	0	0	NA	NA	no	0	0	0	0	0	-3.32193	0	0	NA	NA	no	0	0	0	0	0	-3.32193	0	0	NA	NA	no	0	0	0	0	0	-3.32193	0	0	NA	NA	no	0	0	0	0	0	-3.32193	0	0	NA	NA	no	0	0	0	0	0	0	0	0	0	0	0	0	0	0	0	0	0	0	0	0	0	0	0	0	0	0	0	0	0	0	0	0
4103	0	PSPTO_RS20935	PSPTO_RS20935	PSPTO_4037	protein_coding	glycoside hydrolase family 19 protein	NC_004578.1	4544346	4544879	-	0	0	0	0	0	0	-3.32193	0	0	NA	NA	no	0	0	0	0	0	-3.32193	0	0	NA	NA	no	0	0	0	0	0	-3.32193	0	0	NA	NA	no	0	0	0	0	0	-3.32193	0	0	NA	NA	no	0	0	0	0	0	-3.32193	0	0	NA	NA	no	0	0	0	0	0	-3.32193	0	0	NA	NA	no	0	0	0	0	0	-3.32193	0	0	NA	NA	no	0	0	0	0	0	-3.32193	0	0	NA	NA	no	0	0	0	0	0	-3.32193	0	0	NA	NA	no	0	0	0	0	0	0	0	0	0	0	0	0	0	0	0	0	0	0	0	0	0	0	0	0	0	0	0	0	0	0	0	0
4104	0	PSPTO_RS20940	PSPTO_RS20940	PSPTO_4038	protein_coding	tail fiber domain-containing protein	NC_004578.1	4544959	4546386	-	0	0	0	0	0	0	-3.32193	0	0	NA	NA	no	0	0	0	0	0	-3.32193	0	0	NA	NA	no	0	0	0	0	0	-3.32193	0	0	NA	NA	no	0	0	0	0	0	-3.32193	0	0	NA	NA	no	0	0	0	0	0	-3.32193	0	0	NA	NA	no	0	0	0	0	0	-3.32193	0	0	NA	NA	no	0	0	0	0	0	-3.32193	0	0	NA	NA	no	0	0	0	0	0	-3.32193	0	0	NA	NA	no	0	0	0	0	0	-3.32193	0	0	NA	NA	no	0	0	0	0	0	0	0	0	0	0	0	0	0	0	0	0	0	0	0	0	0	0	0	0	0	0	0	0	0	0	0	0
4105	0	PSPTO_RS20945	PSPTO_RS20945	PSPTO_4039	protein_coding	hypothetical protein	NC_004578.1	4546414	4547076	-	0	0	0	0	0	0	-3.32193	0	0	NA	NA	no	0	0	0	0	0	-3.32193	0	0	NA	NA	no	0	0	0	0	0	-3.32193	0	0	NA	NA	no	0	0	0	0	0	-3.32193	0	0	NA	NA	no	0	0	0	0	0	-3.32193	0	0	NA	NA	no	0	0	0	0	0	-3.32193	0	0	NA	NA	no	0	0	0	0	0	-3.32193	0	0	NA	NA	no	0	0	0	0	0	-3.32193	0	0	NA	NA	no	0	0	0	0	0	-3.32193	0	0	NA	NA	no	0	0	0	0	0	0	0	0	0	0	0	0	0	0	0	0	0	0	0	0	0	0	0	0	0	0	0	0	0	0	0	0
4126	0	PSPTO_RS21050	PSPTO_RS21050	PSPTO_4060	protein_coding	IS1182-like element ISPsy6 family transposase	NC_004578.1	4566810	4568234	-	0	0	0	0	0	0	-3.32193	0	0	NA	NA	no	0	0	0	0	0	-3.32193	0	0	NA	NA	no	0	0	0	0	0	-3.32193	0	0	NA	NA	no	0	0	0	0	0	-3.32193	0	0	NA	NA	no	0	0	0	0	0	-3.32193	0	0	NA	NA	no	0	0	0	0	0	-3.32193	0	0	NA	NA	no	0	0	0	0	0	-3.32193	0	0	NA	NA	no	0	0	0	0	0	-3.32193	0	0	NA	NA	no	0	0	0	0	0	-3.32193	0	0	NA	NA	no	0	0	0	0	0	0	0	0	0	0	0	0	0	0	0	0	0	0	0	0	0	0	0	0	0	0	0	0	0	0	0	0
4318	0	PSPTO_RS22045	tnpB	PSPTO_4252	protein_coding	IS66 family insertion sequence element accessory protein TnpB	NC_004578.1	4792349	4792705	-	0	0	0	0	0	0	-3.32193	0	0	NA	NA	no	0	0	0	0	0	-3.32193	0	0	NA	NA	no	0	0	0	0	0	-3.32193	0	0	NA	NA	no	0	0	0	0	0	-3.32193	0	0	NA	NA	no	0	0	0	0	0	-3.32193	0	0	NA	NA	no	0	0	0	0	0	-3.32193	0	0	NA	NA	no	0	0	0	0	0	-3.32193	0	0	NA	NA	no	0	0	0	0	0	-3.32193	0	0	NA	NA	no	0	0	0	0	0	-3.32193	0	0	NA	NA	no	0	0	0	0	0	0	0	0	0	0	0	0	0	0	0	0	0	0	0	0	0	0	0	0	0	0	0	0	0	0	0	0
4336	0	PSPTO_RS22135	PSPTO_RS22135	PSPTO_4269	protein_coding	IS21-like element ISPsy4 family transposase	NC_004578.1	4807947	4808969	+	0	0	0	0	0	0	-3.32193	0	0	NA	NA	no	0	0	0	0	0	-3.32193	0	0	NA	NA	no	0	0	0	0	0	-3.32193	0	0	NA	NA	no	0	0	0	0	0	-3.32193	0	0	NA	NA	no	0	0	0	0	0	-3.32193	0	0	NA	NA	no	0	0	0	0	0	-3.32193	0	0	NA	NA	no	0	0	0	0	0	-3.32193	0	0	NA	NA	no	0	0	0	0	0	-3.32193	0	0	NA	NA	no	0	0	0	0	0	-3.32193	0	0	NA	NA	no	0	0	0	0	0	0	0	0	0	0	0	0	0	0	0	0	0	0	0	0	0	0	0	0	0	0	0	0	0	0	0	0
4337	0	PSPTO_RS22140	PSPTO_RS22140	PSPTO_4270	protein_coding	AAA family ATPase	NC_004578.1	4808966	4809775	+	0	0	0	0	0	0	-3.32193	0	0	NA	NA	no	0	0	0	0	0	-3.32193	0	0	NA	NA	no	0	0	0	0	0	-3.32193	0	0	NA	NA	no	0	0	0	0	0	-3.32193	0	0	NA	NA	no	0	0	0	0	0	-3.32193	0	0	NA	NA	no	0	0	0	0	0	-3.32193	0	0	NA	NA	no	0	0	0	0	0	-3.32193	0	0	NA	NA	no	0	0	0	0	0	-3.32193	0	0	NA	NA	no	0	0	0	0	0	-3.32193	0	0	NA	NA	no	0	0	0	0	0	0	0	0	0	0	0	0	0	0	0	0	0	0	0	0	0	0	0	0	0	0	0	0	0	0	0	0
4459	0	PSPTO_RS22750	tnpB	PSPTO_4390	protein_coding	IS66 family insertion sequence element accessory protein TnpB	NC_004578.1	4955425	4955781	-	0	0	0	0	0	0	-3.32193	0	0	NA	NA	no	0	0	0	0	0	-3.32193	0	0	NA	NA	no	0	0	0	0	0	-3.32193	0	0	NA	NA	no	0	0	0	0	0	-3.32193	0	0	NA	NA	no	0	0	0	0	0	-3.32193	0	0	NA	NA	no	0	0	0	0	0	-3.32193	0	0	NA	NA	no	0	0	0	0	0	-3.32193	0	0	NA	NA	no	0	0	0	0	0	-3.32193	0	0	NA	NA	no	0	0	0	0	0	-3.32193	0	0	NA	NA	no	0	0	0	0	0	0	0	0	0	0	0	0	0	0	0	0	0	0	0	0	0	0	0	0	0	0	0	0	0	0	0	0
4553	0	PSPTO_RS23225	PSPTO_RS23225	PSPTO_4485	protein_coding	IS1182-like element ISPsy6 family transposase	NC_004578.1	5050863	5052287	-	0	0	0	0	0	0	-3.32193	0	0	NA	NA	no	0	0	0	0	0	-3.32193	0	0	NA	NA	no	0	0	0	0	0	-3.32193	0	0	NA	NA	no	0	0	0	0	0	-3.32193	0	0	NA	NA	no	0	0	0	0	0	-3.32193	0	0	NA	NA	no	0	0	0	0	0	-3.32193	0	0	NA	NA	no	0	0	0	0	0	-3.32193	0	0	NA	NA	no	0	0	0	0	0	-3.32193	0	0	NA	NA	no	0	0	0	0	0	-3.32193	0	0	NA	NA	no	0	0	0	0	0	0	0	0	0	0	0	0	0	0	0	0	0	0	0	0	0	0	0	0	0	0	0	0	0	0	0	0
4634	0	PSPTO_RS23635	tnpB	PSPTO_4566	protein_coding	IS66 family insertion sequence element accessory protein TnpB	NC_004578.1	5159587	5159943	+	0	0	0	0	0	0	-3.32193	0	0	NA	NA	no	0	0	0	0	0	-3.32193	0	0	NA	NA	no	0	0	0	0	0	-3.32193	0	0	NA	NA	no	0	0	0	0	0	-3.32193	0	0	NA	NA	no	0	0	0	0	0	-3.32193	0	0	NA	NA	no	0	0	0	0	0	-3.32193	0	0	NA	NA	no	0	0	0	0	0	-3.32193	0	0	NA	NA	no	0	0	0	0	0	-3.32193	0	0	NA	NA	no	0	0	0	0	0	-3.32193	0	0	NA	NA	no	0	0	0	0	0	0	0	0	0	0	0	0	0	0	0	0	0	0	0	0	0	0	0	0	0	0	0	0	0	0	0	0
4635	0	PSPTO_RS23640	PSPTO_RS23640	PSPTO_4567	protein_coding	IS66-like element ISPsy5 family transposase	NC_004578.1	5159961	5161514	+	0	0	0	0	0	0	-3.32193	0	0	NA	NA	no	0	0	0	0	0	-3.32193	0	0	NA	NA	no	0	0	0	0	0	-3.32193	0	0	NA	NA	no	0	0	0	0	0	-3.32193	0	0	NA	NA	no	0	0	0	0	0	-3.32193	0	0	NA	NA	no	0	0	0	0	0	-3.32193	0	0	NA	NA	no	0	0	0	0	0	-3.32193	0	0	NA	NA	no	0	0	0	0	0	-3.32193	0	0	NA	NA	no	0	0	0	0	0	-3.32193	0	0	NA	NA	no	0	0	0	0	0	0	0	0	0	0	0	0	0	0	0	0	0	0	0	0	0	0	0	0	0	0	0	0	0	0	0	0
4692	0	PSPTO_RS23930	PSPTO_RS23930	PSPTO_4625	protein_coding	IS21-like element ISPsy4 family transposase	NC_004578.1	5220631	5221653	+	0	0	0	0	0	0	-3.32193	0	0	NA	NA	no	0	0	0	0	0	-3.32193	0	0	NA	NA	no	0	0	0	0	0	-3.32193	0	0	NA	NA	no	0	0	0	0	0	-3.32193	0	0	NA	NA	no	0	0	0	0	0	-3.32193	0	0	NA	NA	no	0	0	0	0	0	-3.32193	0	0	NA	NA	no	0	0	0	0	0	-3.32193	0	0	NA	NA	no	0	0	0	0	0	-3.32193	0	0	NA	NA	no	0	0	0	0	0	-3.32193	0	0	NA	NA	no	0	0	0	0	0	0	0	0	0	0	0	0	0	0	0	0	0	0	0	0	0	0	0	0	0	0	0	0	0	0	0	0
4760	0	PSPTO_RS24280	tnpB	PSPTO_4694	protein_coding	IS66 family insertion sequence element accessory protein TnpB	NC_004578.1	5309924	5310280	-	0	0	0	0	0	0	-3.32193	0	0	NA	NA	no	0	0	0	0	0	-3.32193	0	0	NA	NA	no	0	0	0	0	0	-3.32193	0	0	NA	NA	no	0	0	0	0	0	-3.32193	0	0	NA	NA	no	0	0	0	0	0	-3.32193	0	0	NA	NA	no	0	0	0	0	0	-3.32193	0	0	NA	NA	no	0	0	0	0	0	-3.32193	0	0	NA	NA	no	0	0	0	0	0	-3.32193	0	0	NA	NA	no	0	0	0	0	0	-3.32193	0	0	NA	NA	no	0	0	0	0	0	0	0	0	0	0	0	0	0	0	0	0	0	0	0	0	0	0	0	0	0	0	0	0	0	0	0	0
4788	0	PSPTO_RS24425	PSPTO_RS24425	PSPTO_4725	protein_coding	IS5 family transposase	NC_004578.1	5350688	5351665	+	0	0	0	0	0	0	-3.32193	0	0	NA	NA	no	0	0	0	0	0	-3.32193	0	0	NA	NA	no	0	0	0	0	0	-3.32193	0	0	NA	NA	no	0	0	0	0	0	-3.32193	0	0	NA	NA	no	0	0	0	0	0	-3.32193	0	0	NA	NA	no	0	0	0	0	0	-3.32193	0	0	NA	NA	no	0	0	0	0	0	-3.32193	0	0	NA	NA	no	0	0	0	0	0	-3.32193	0	0	NA	NA	no	0	0	0	0	0	-3.32193	0	0	NA	NA	no	0	0	0	0	0	0	0	0	0	0	0	0	0	0	0	0	0	0	0	0	0	0	0	0	0	0	0	0	0	0	0	0
4793	0	PSPTO_RS24450	PSPTO_RS24450	PSPTO_4730	protein_coding	IS21-like element ISPsy4 family transposase	NC_004578.1	5357364	5358386	-	0	0	0	0	0	0	-3.32193	0	0	NA	NA	no	0	0	0	0	0	-3.32193	0	0	NA	NA	no	0	0	0	0	0	-3.32193	0	0	NA	NA	no	0	0	0	0	0	-3.32193	0	0	NA	NA	no	0	0	0	0	0	-3.32193	0	0	NA	NA	no	0	0	0	0	0	-3.32193	0	0	NA	NA	no	0	0	0	0	0	-3.32193	0	0	NA	NA	no	0	0	0	0	0	-3.32193	0	0	NA	NA	no	0	0	0	0	0	-3.32193	0	0	NA	NA	no	0	0	0	0	0	0	0	0	0	0	0	0	0	0	0	0	0	0	0	0	0	0	0	0	0	0	0	0	0	0	0	0
4802	0	PSPTO_RS24495	tnpB	PSPTO_4738	protein_coding	IS66 family insertion sequence element accessory protein TnpB	NC_004578.1	5367332	5367688	-	0	0	0	0	0	0	-3.32193	0	0	NA	NA	no	0	0	0	0	0	-3.32193	0	0	NA	NA	no	0	0	0	0	0	-3.32193	0	0	NA	NA	no	0	0	0	0	0	-3.32193	0	0	NA	NA	no	0	0	0	0	0	-3.32193	0	0	NA	NA	no	0	0	0	0	0	-3.32193	0	0	NA	NA	no	0	0	0	0	0	-3.32193	0	0	NA	NA	no	0	0	0	0	0	-3.32193	0	0	NA	NA	no	0	0	0	0	0	-3.32193	0	0	NA	NA	no	0	0	0	0	0	0	0	0	0	0	0	0	0	0	0	0	0	0	0	0	0	0	0	0	0	0	0	0	0	0	0	0
4833	0	PSPTO_RS24650	tnpB	PSPTO_4765	protein_coding	IS66 family insertion sequence element accessory protein TnpB	NC_004578.1	5404136	5404492	-	0	0	0	0	0	0	-3.32193	0	0	NA	NA	no	0	0	0	0	0	-3.32193	0	0	NA	NA	no	0	0	0	0	0	-3.32193	0	0	NA	NA	no	0	0	0	0	0	-3.32193	0	0	NA	NA	no	0	0	0	0	0	-3.32193	0	0	NA	NA	no	0	0	0	0	0	-3.32193	0	0	NA	NA	no	0	0	0	0	0	-3.32193	0	0	NA	NA	no	0	0	0	0	0	-3.32193	0	0	NA	NA	no	0	0	0	0	0	-3.32193	0	0	NA	NA	no	0	0	0	0	0	0	0	0	0	0	0	0	0	0	0	0	0	0	0	0	0	0	0	0	0	0	0	0	0	0	0	0
4837	0	PSPTO_RS24670	PSPTO_RS24670	PSPTO_4768	protein_coding	AAA family ATPase	NC_004578.1	5406651	5407460	-	2	0	0	0	0	0	-3.32193	0	0	0.814201	NA	no	0	0	0	0	0	-3.32193	0	0	0.89652	NA	no	0	0	0	0	0	-3.32193	0	0	1	NA	no	0	0	0	0	0	-3.32193	0	0	0.855019	NA	no	0	0	0	0	0	-3.32193	0	0	0.840415	NA	no	0	0	0	0	0	-3.32193	0	0	1	NA	no	0	0	0	0	0	-3.32193	0	0	0.931937	NA	no	0	0	0	0	0	-3.32193	0	0	0.874384	0.981087	no	0	0	0	0	0	-3.32193	0	0	1	1	no	0	0	0	0.05	0	0	0	0	0	0	0	0	0	1	0	0	0	0	0	0	0	0	0	0	0	0	0	0	0	0	0	0
4838	0	PSPTO_RS24675	PSPTO_RS24675	PSPTO_4769	protein_coding	IS21-like element ISPsy4 family transposase	NC_004578.1	5407457	5408479	-	0	0	0	0	0	0	-3.32193	0	0	NA	NA	no	0	0	0	0	0	-3.32193	0	0	NA	NA	no	0	0	0	0	0	-3.32193	0	0	NA	NA	no	0	0	0	0	0	-3.32193	0	0	NA	NA	no	0	0	0	0	0	-3.32193	0	0	NA	NA	no	0	0	0	0	0	-3.32193	0	0	NA	NA	no	0	0	0	0	0	-3.32193	0	0	NA	NA	no	0	0	0	0	0	-3.32193	0	0	NA	NA	no	0	0	0	0	0	-3.32193	0	0	NA	NA	no	0	0	0	0	0	0	0	0	0	0	0	0	0	0	0	0	0	0	0	0	0	0	0	0	0	0	0	0	0	0	0	0
4862	0	PSPTO_RS24795	PSPTO_RS24795	PSPTO_4792	protein_coding	IS1182-like element ISPsy6 family transposase	NC_004578.1	5431547	5432971	-	0	0	0	0	0	0	-3.32193	0	0	NA	NA	no	0	0	0	0	0	-3.32193	0	0	NA	NA	no	0	0	0	0	0	-3.32193	0	0	NA	NA	no	0	0	0	0	0	-3.32193	0	0	NA	NA	no	0	0	0	0	0	-3.32193	0	0	NA	NA	no	0	0	0	0	0	-3.32193	0	0	NA	NA	no	0	0	0	0	0	-3.32193	0	0	NA	NA	no	0	0	0	0	0	-3.32193	0	0	NA	NA	no	0	0	0	0	0	-3.32193	0	0	NA	NA	no	0	0	0	0	0	0	0	0	0	0	0	0	0	0	0	0	0	0	0	0	0	0	0	0	0	0	0	0	0	0	0	0
5065	0	PSPTO_RS25830	tnpB	PSPTO_4995	protein_coding	IS66 family insertion sequence element accessory protein TnpB	NC_004578.1	5672870	5673226	-	0	0	0	0	0	0	-3.32193	0	0	NA	NA	no	0	0	0	0	0	-3.32193	0	0	NA	NA	no	0	0	0	0	0	-3.32193	0	0	NA	NA	no	0	0	0	0	0	-3.32193	0	0	NA	NA	no	0	0	0	0	0	-3.32193	0	0	NA	NA	no	0	0	0	0	0	-3.32193	0	0	NA	NA	no	0	0	0	0	0	-3.32193	0	0	NA	NA	no	0	0	0	0	0	-3.32193	0	0	NA	NA	no	0	0	0	0	0	-3.32193	0	0	NA	NA	no	0	0	0	0	0	0	0	0	0	0	0	0	0	0	0	0	0	0	0	0	0	0	0	0	0	0	0	0	0	0	0	0
5277	0	PSPTO_RS26930	tnpB	PSPTO_5213	protein_coding	IS66 family insertion sequence element accessory protein TnpB	NC_004578.1	5934419	5934775	-	0	0	0	0	0	0	-3.32193	0	0	NA	NA	no	0	0	0	0	0	-3.32193	0	0	NA	NA	no	0	0	0	0	0	-3.32193	0	0	NA	NA	no	0	0	0	0	0	-3.32193	0	0	NA	NA	no	0	0	0	0	0	-3.32193	0	0	NA	NA	no	0	0	0	0	0	-3.32193	0	0	NA	NA	no	0	0	0	0	0	-3.32193	0	0	NA	NA	no	0	0	0	0	0	-3.32193	0	0	NA	NA	no	0	0	0	0	0	-3.32193	0	0	NA	NA	no	0	0	0	0	0	0	0	0	0	0	0	0	0	0	0	0	0	0	0	0	0	0	0	0	0	0	0	0	0	0	0	0
5279	0	PSPTO_RS26945	tnpB	PSPTO_5214	protein_coding	IS66 family insertion sequence element accessory protein TnpB	NC_004578.1	5936103	5936459	+	0	0	0	0	0	0	-3.32193	0	0	NA	NA	no	0	0	0	0	0	-3.32193	0	0	NA	NA	no	0	0	0	0	0	-3.32193	0	0	NA	NA	no	0	0	0	0	0	-3.32193	0	0	NA	NA	no	0	0	0	0	0	-3.32193	0	0	NA	NA	no	0	0	0	0	0	-3.32193	0	0	NA	NA	no	0	0	0	0	0	-3.32193	0	0	NA	NA	no	0	0	0	0	0	-3.32193	0	0	NA	NA	no	0	0	0	0	0	-3.32193	0	0	NA	NA	no	0	0	0	0	0	0	0	0	0	0	0	0	0	0	0	0	0	0	0	0	0	0	0	0	0	0	0	0	0	0	0	0
5370	0	PSPTO_RS27410	tnpB	PSPTO_5305	protein_coding	IS66 family insertion sequence element accessory protein TnpB	NC_004578.1	6032473	6032829	-	0	0	0	0	0	0	-3.32193	0	0	NA	NA	no	0	0	0	0	0	-3.32193	0	0	NA	NA	no	0	0	0	0	0	-3.32193	0	0	NA	NA	no	0	0	0	0	0	-3.32193	0	0	NA	NA	no	0	0	0	0	0	-3.32193	0	0	NA	NA	no	0	0	0	0	0	-3.32193	0	0	NA	NA	no	0	0	0	0	0	-3.32193	0	0	NA	NA	no	0	0	0	0	0	-3.32193	0	0	NA	NA	no	0	0	0	0	0	-3.32193	0	0	NA	NA	no	0	0	0	0	0	0	0	0	0	0	0	0	0	0	0	0	0	0	0	0	0	0	0	0	0	0	0	0	0	0	0	0
5440	0	PSPTO_RS27765	tnpB	PSPTO_5367	protein_coding	IS66 family insertion sequence element accessory protein TnpB	NC_004578.1	6101516	6101872	+	0	0	0	0	0	0	-3.32193	0	0	NA	NA	no	0	0	0	0	0	-3.32193	0	0	NA	NA	no	0	0	0	0	0	-3.32193	0	0	NA	NA	no	0	0	0	0	0	-3.32193	0	0	NA	NA	no	0	0	0	0	0	-3.32193	0	0	NA	NA	no	0	0	0	0	0	-3.32193	0	0	NA	NA	no	0	0	0	0	0	-3.32193	0	0	NA	NA	no	0	0	0	0	0	-3.32193	0	0	NA	NA	no	0	0	0	0	0	-3.32193	0	0	NA	NA	no	0	0	0	0	0	0	0	0	0	0	0	0	0	0	0	0	0	0	0	0	0	0	0	0	0	0	0	0	0	0	0	0
5441	0	PSPTO_RS27770	PSPTO_RS27770	PSPTO_5368	protein_coding	IS66-like element ISPsy5 family transposase	NC_004578.1	6101890	6103443	+	0	0	0	0	0	0	-3.32193	0	0	NA	NA	no	0	0	0	0	0	-3.32193	0	0	NA	NA	no	0	0	0	0	0	-3.32193	0	0	NA	NA	no	0	0	0	0	0	-3.32193	0	0	NA	NA	no	0	0	0	0	0	-3.32193	0	0	NA	NA	no	0	0	0	0	0	-3.32193	0	0	NA	NA	no	0	0	0	0	0	-3.32193	0	0	NA	NA	no	0	0	0	0	0	-3.32193	0	0	NA	NA	no	0	0	0	0	0	-3.32193	0	0	NA	NA	no	0	0	0	0	0	0	0	0	0	0	0	0	0	0	0	0	0	0	0	0	0	0	0	0	0	0	0	0	0	0	0	0
5443	0	PSPTO_RS27780	PSPTO_RS27780	PSPTO_5370	protein_coding	AAA family ATPase	NC_004578.1	6104051	6104860	+	0	0	0	0	0	0	-3.32193	0	0	NA	NA	no	0	0	0	0	0	-3.32193	0	0	NA	NA	no	0	0	0	0	0	-3.32193	0	0	NA	NA	no	0	0	0	0	0	-3.32193	0	0	NA	NA	no	0	0	0	0	0	-3.32193	0	0	NA	NA	no	0	0	0	0	0	-3.32193	0	0	NA	NA	no	0	0	0	0	0	-3.32193	0	0	NA	NA	no	0	0	0	0	0	-3.32193	0	0	NA	NA	no	0	0	0	0	0	-3.32193	0	0	NA	NA	no	0	0	0	0	0	0	0	0	0	0	0	0	0	0	0	0	0	0	0	0	0	0	0	0	0	0	0	0	0	0	0	0
5485	0	PSPTO_RS27990	tnpB	PSPTO_5412	protein_coding	IS66 family insertion sequence element accessory protein TnpB	NC_004578.1	6146992	6147348	-	0	0	0	0	0	0	-3.32193	0	0	NA	NA	no	0	0	0	0	0	-3.32193	0	0	NA	NA	no	0	0	0	0	0	-3.32193	0	0	NA	NA	no	0	0	0	0	0	-3.32193	0	0	NA	NA	no	0	0	0	0	0	-3.32193	0	0	NA	NA	no	0	0	0	0	0	-3.32193	0	0	NA	NA	no	0	0	0	0	0	-3.32193	0	0	NA	NA	no	0	0	0	0	0	-3.32193	0	0	NA	NA	no	0	0	0	0	0	-3.32193	0	0	NA	NA	no	0	0	0	0	0	0	0	0	0	0	0	0	0	0	0	0	0	0	0	0	0	0	0	0	0	0	0	0	0	0	0	0
5524	0	PSPTO_RS28190	tnpB	PSPTO_5444	protein_coding	IS66 family insertion sequence element accessory protein TnpB	NC_004578.1	6195904	6196260	+	0	0	0	0	0	0	-3.32193	0	0	NA	NA	no	0	0	0	0	0	-3.32193	0	0	NA	NA	no	0	0	0	0	0	-3.32193	0	0	NA	NA	no	0	0	0	0	0	-3.32193	0	0	NA	NA	no	0	0	0	0	0	-3.32193	0	0	NA	NA	no	0	0	0	0	0	-3.32193	0	0	NA	NA	no	0	0	0	0	0	-3.32193	0	0	NA	NA	no	0	0	0	0	0	-3.32193	0	0	NA	NA	no	0	0	0	0	0	-3.32193	0	0	NA	NA	no	0	0	0	0	0	0	0	0	0	0	0	0	0	0	0	0	0	0	0	0	0	0	0	0	0	0	0	0	0	0	0	0
5542	0	PSPTO_RS28280	PSPTO_RS28280	PSPTO_t62,	tRNA	tRNA-Ala	NC_004578.1	6217322	6217397	-	2	0	0	0	0	0	-3.32193	0	0	1	NA	no	0	0	0	0	0	-3.32193	0	0	1	NA	no	0	0	0	0	0	-3.32193	0	0	1	NA	no	0	0	0	0	0	-3.32193	0	0	1	NA	no	0	0	0	0	0	-3.32193	0	0	1	NA	no	0	0	0	0	0	-3.32193	0	0	1	NA	no	0	0	0	0	0	-3.32193	0	0	1	NA	no	0	0	0	0	0	-3.32193	0	0	0.77096	0.954046	no	0	0	0	0	0	-3.32193	0	0	0.922094	0.995095	no	0	0	0	0.06	0	0	0	0	0	0	0	0	0	0	0	0	0	0	0	0	0	0	0	0	0	0	0	0	1	0	0	0
5543	0	PSPTO_RS28285	PSPTO_RS28285	PSPTO_t63,	tRNA	tRNA-Ile	NC_004578.1	6217442	6217518	-	0	0	0	0	0	0	-3.32193	0	0	NA	NA	no	0	0	0	0	0	-3.32193	0	0	NA	NA	no	0	0	0	0	0	-3.32193	0	0	NA	NA	no	0	0	0	0	0	-3.32193	0	0	NA	NA	no	0	0	0	0	0	-3.32193	0	0	NA	NA	no	0	0	0	0	0	-3.32193	0	0	NA	NA	no	0	0	0	0	0	-3.32193	0	0	NA	NA	no	0	0	0	0	0	-3.32193	0	0	NA	NA	no	0	0	0	0	0	-3.32193	0	0	NA	NA	no	0	0	0	0	0	0	0	0	0	0	0	0	0	0	0	0	0	0	0	0	0	0	0	0	0	0	0	0	0	0	0	0
5628	0	PSPTO_RS28710	tnpB	PSPTO_5544	protein_coding	IS66 family insertion sequence element accessory protein TnpB	NC_004578.1	6314480	6314836	-	0	0	0	0	0	0	-3.32193	0	0	NA	NA	no	0	0	0	0	0	-3.32193	0	0	NA	NA	no	0	0	0	0	0	-3.32193	0	0	NA	NA	no	0	0	0	0	0	-3.32193	0	0	NA	NA	no	0	0	0	0	0	-3.32193	0	0	NA	NA	no	0	0	0	0	0	-3.32193	0	0	NA	NA	no	0	0	0	0	0	-3.32193	0	0	NA	NA	no	0	0	0	0	0	-3.32193	0	0	NA	NA	no	0	0	0	0	0	-3.32193	0	0	NA	NA	no	0	0	0	0	0	0	0	0	0	0	0	0	0	0	0	0	0	0	0	0	0	0	0	0	0	0	0	0	0	0	0	0
5639	0	PSPTO_RS28770	PSPTO_RS28770	PSPTO_5556	protein_coding	IS5-like element ISPssy family transposase	NC_004578.1	6330285	6331262	+	2	0	0	0	0	0	-3.32193	0	0	0.830205	NA	no	0	0	0	0	0	-3.32193	0	0	1	NA	no	0	0	0	0	0	-3.32193	0	0	0.947672	NA	no	0	0	0	0	0	-3.32193	0	0	1	NA	no	0	0	0	0	0	-3.32193	0	0	1	NA	no	0	0	0	0	0	-3.32193	0	0	1	NA	no	0	0	0	0	0	-3.32193	0	0	1	NA	no	0	0	0	0	0	-3.32193	0	0	1	1	no	0	0	0	0	0	-3.32193	0	0	1	1	no	0	0	0	0.04	0	0	0	0	0	0	0	0	0	0	0	0	0	0	0	1	0	0	0	0	0	0	0	0	0	0	0	0
5658	0	PSPTO_RS28865	PSPTO_RS28865	PSPTO_5575	protein_coding	IS21-like element ISPsy4 family transposase	NC_004578.1	6354877	6355899	+	2	0	0	0	0	0	-3.32193	0	0	0.899681	NA	no	0	0	0	0	0	-3.32193	0	0	0.982898	NA	no	0	0	0	0	0	-3.32193	0	0	1	NA	no	0	0	0	0	0	-3.32193	0	0	0.941063	NA	no	0	0	0	0	0	-3.32193	0	0	0.926285	NA	no	0	0	0	0	0	-3.32193	0	0	1	NA	no	0	0	0	0	0	-3.32193	0	0	0.981589	NA	no	0	0	0	0	0	-3.32193	0	0	0.960614	0.997519	no	0	0	0	0	0	-3.32193	0	0	1	1	no	0	0	0	0.03	0	0	0	0	0	0	0	0	1	0	0	0	0	0	0	0	0	0	0	0	0	0	0	0	0	0	0	0
5673	0	PSPTO_RS28940	tnpB	PSPTO_5590	protein_coding	IS66 family insertion sequence element accessory protein TnpB	NC_004578.1	6370447	6370803	+	0	0	0	0	0	0	-3.32193	0	0	NA	NA	no	0	0	0	0	0	-3.32193	0	0	NA	NA	no	0	0	0	0	0	-3.32193	0	0	NA	NA	no	0	0	0	0	0	-3.32193	0	0	NA	NA	no	0	0	0	0	0	-3.32193	0	0	NA	NA	no	0	0	0	0	0	-3.32193	0	0	NA	NA	no	0	0	0	0	0	-3.32193	0	0	NA	NA	no	0	0	0	0	0	-3.32193	0	0	NA	NA	no	0	0	0	0	0	-3.32193	0	0	NA	NA	no	0	0	0	0	0	0	0	0	0	0	0	0	0	0	0	0	0	0	0	0	0	0	0	0	0	0	0	0	0	0	0	0
5701	0	PSPTO_RS29080	PSPTO_RS29080	PSPTO_B0002	protein_coding	IS91 family transposase	NC_004632.1	1841	3070	-	0	0	0	0	0	0	-3.32193	0	0	NA	NA	no	0	0	0	0	0	-3.32193	0	0	NA	NA	no	0	0	0	0	0	-3.32193	0	0	NA	NA	no	0	0	0	0	0	-3.32193	0	0	NA	NA	no	0	0	0	0	0	-3.32193	0	0	NA	NA	no	0	0	0	0	0	-3.32193	0	0	NA	NA	no	0	0	0	0	0	-3.32193	0	0	NA	NA	no	0	0	0	0	0	-3.32193	0	0	NA	NA	no	0	0	0	0	0	-3.32193	0	0	NA	NA	no	0	0	0	0	0	0	0	0	0	0	0	0	0	0	0	0	0	0	0	0	0	0	0	0	0	0	0	0	0	0	0	0
5737	0	PSPTO_RS29270	PSPTO_RS29270	PSPTO_B0040	protein_coding	IS21-like element ISPsy4 family transposase	NC_004632.1	31809	32831	-	0	0	0	0	0	0	-3.32193	0	0	NA	NA	no	0	0	0	0	0	-3.32193	0	0	NA	NA	no	0	0	0	0	0	-3.32193	0	0	NA	NA	no	0	0	0	0	0	-3.32193	0	0	NA	NA	no	0	0	0	0	0	-3.32193	0	0	NA	NA	no	0	0	0	0	0	-3.32193	0	0	NA	NA	no	0	0	0	0	0	-3.32193	0	0	NA	NA	no	0	0	0	0	0	-3.32193	0	0	NA	NA	no	0	0	0	0	0	-3.32193	0	0	NA	NA	no	0	0	0	0	0	0	0	0	0	0	0	0	0	0	0	0	0	0	0	0	0	0	0	0	0	0	0	0	0	0	0	0
5746	0	PSPTO_RS29315	PSPTO_RS29315	PSPTO_B0050	protein_coding	DotD/TraH family lipoprotein	NC_004632.1	38589	39062	+	0	0	0	0	0	0	-3.32193	0	0	NA	NA	no	0	0	0	0	0	-3.32193	0	0	NA	NA	no	0	0	0	0	0	-3.32193	0	0	NA	NA	no	0	0	0	0	0	-3.32193	0	0	NA	NA	no	0	0	0	0	0	-3.32193	0	0	NA	NA	no	0	0	0	0	0	-3.32193	0	0	NA	NA	no	0	0	0	0	0	-3.32193	0	0	NA	NA	no	0	0	0	0	0	-3.32193	0	0	NA	NA	no	0	0	0	0	0	-3.32193	0	0	NA	NA	no	0	0	0	0	0	0	0	0	0	0	0	0	0	0	0	0	0	0	0	0	0	0	0	0	0	0	0	0	0	0	0	0
5747	0	PSPTO_RS29320	PSPTO_RS29320	PSPTO_B0051	protein_coding	type IV secretion system DotC family protein	NC_004632.1	39059	39859	+	0	0	0	0	0	0	-3.32193	0	0	NA	NA	no	0	0	0	0	0	-3.32193	0	0	NA	NA	no	0	0	0	0	0	-3.32193	0	0	NA	NA	no	0	0	0	0	0	-3.32193	0	0	NA	NA	no	0	0	0	0	0	-3.32193	0	0	NA	NA	no	0	0	0	0	0	-3.32193	0	0	NA	NA	no	0	0	0	0	0	-3.32193	0	0	NA	NA	no	0	0	0	0	0	-3.32193	0	0	NA	NA	no	0	0	0	0	0	-3.32193	0	0	NA	NA	no	0	0	0	0	0	0	0	0	0	0	0	0	0	0	0	0	0	0	0	0	0	0	0	0	0	0	0	0	0	0	0	0
5754	0	PSPTO_RS29355	PSPTO_RS29355	PSPTO_B0058	protein_coding	conjugal transfer protein	NC_004632.1	47621	47974	+	0	0	0	0	0	0	-3.32193	0	0	NA	NA	no	0	0	0	0	0	-3.32193	0	0	NA	NA	no	0	0	0	0	0	-3.32193	0	0	NA	NA	no	0	0	0	0	0	-3.32193	0	0	NA	NA	no	0	0	0	0	0	-3.32193	0	0	NA	NA	no	0	0	0	0	0	-3.32193	0	0	NA	NA	no	0	0	0	0	0	-3.32193	0	0	NA	NA	no	0	0	0	0	0	-3.32193	0	0	NA	NA	no	0	0	0	0	0	-3.32193	0	0	NA	NA	no	0	0	0	0	0	0	0	0	0	0	0	0	0	0	0	0	0	0	0	0	0	0	0	0	0	0	0	0	0	0	0	0
5755	0	PSPTO_RS29360	PSPTO_RS29360	PSPTO_B0059	protein_coding	DotI/IcmL/TraM family protein	NC_004632.1	47971	48678	+	0	0	0	0	0	0	-3.32193	0	0	NA	NA	no	0	0	0	0	0	-3.32193	0	0	NA	NA	no	0	0	0	0	0	-3.32193	0	0	NA	NA	no	0	0	0	0	0	-3.32193	0	0	NA	NA	no	0	0	0	0	0	-3.32193	0	0	NA	NA	no	0	0	0	0	0	-3.32193	0	0	NA	NA	no	0	0	0	0	0	-3.32193	0	0	NA	NA	no	0	0	0	0	0	-3.32193	0	0	NA	NA	no	0	0	0	0	0	-3.32193	0	0	NA	NA	no	0	0	0	0	0	0	0	0	0	0	0	0	0	0	0	0	0	0	0	0	0	0	0	0	0	0	0	0	0	0	0	0
5756	0	PSPTO_RS29365	PSPTO_RS29365	PSPTO_B0060	protein_coding	conjugal transfer protein TraN	NC_004632.1	48735	49793	+	0	0	0	0	0	0	-3.32193	0	0	NA	NA	no	0	0	0	0	0	-3.32193	0	0	NA	NA	no	0	0	0	0	0	-3.32193	0	0	NA	NA	no	0	0	0	0	0	-3.32193	0	0	NA	NA	no	0	0	0	0	0	-3.32193	0	0	NA	NA	no	0	0	0	0	0	-3.32193	0	0	NA	NA	no	0	0	0	0	0	-3.32193	0	0	NA	NA	no	0	0	0	0	0	-3.32193	0	0	NA	NA	no	0	0	0	0	0	-3.32193	0	0	NA	NA	no	0	0	0	0	0	0	0	0	0	0	0	0	0	0	0	0	0	0	0	0	0	0	0	0	0	0	0	0	0	0	0	0
5757	0	PSPTO_RS29370	traO	PSPTO_B0061	protein_coding	conjugal transfer protein TraO	NC_004632.1	49799	51157	+	0	0	0	0	0	0	-3.32193	0	0	NA	NA	no	0	0	0	0	0	-3.32193	0	0	NA	NA	no	0	0	0	0	0	-3.32193	0	0	NA	NA	no	0	0	0	0	0	-3.32193	0	0	NA	NA	no	0	0	0	0	0	-3.32193	0	0	NA	NA	no	0	0	0	0	0	-3.32193	0	0	NA	NA	no	0	0	0	0	0	-3.32193	0	0	NA	NA	no	0	0	0	0	0	-3.32193	0	0	NA	NA	no	0	0	0	0	0	-3.32193	0	0	NA	NA	no	0	0	0	0	0	0	0	0	0	0	0	0	0	0	0	0	0	0	0	0	0	0	0	0	0	0	0	0	0	0	0	0
5758	0	PSPTO_RS29375	traP	PSPTO_B0062	protein_coding	conjugal transfer protein TraP	NC_004632.1	51154	51864	+	0	0	0	0	0	0	-3.32193	0	0	NA	NA	no	0	0	0	0	0	-3.32193	0	0	NA	NA	no	0	0	0	0	0	-3.32193	0	0	NA	NA	no	0	0	0	0	0	-3.32193	0	0	NA	NA	no	0	0	0	0	0	-3.32193	0	0	NA	NA	no	0	0	0	0	0	-3.32193	0	0	NA	NA	no	0	0	0	0	0	-3.32193	0	0	NA	NA	no	0	0	0	0	0	-3.32193	0	0	NA	NA	no	0	0	0	0	0	-3.32193	0	0	NA	NA	no	0	0	0	0	0	0	0	0	0	0	0	0	0	0	0	0	0	0	0	0	0	0	0	0	0	0	0	0	0	0	0	0
5759	0	PSPTO_RS29380	traQ	PSPTO_B0063	protein_coding	conjugal transfer protein TraQ	NC_004632.1	51873	52415	+	0	0	0	0	0	0	-3.32193	0	0	NA	NA	no	0	0	0	0	0	-3.32193	0	0	NA	NA	no	0	0	0	0	0	-3.32193	0	0	NA	NA	no	0	0	0	0	0	-3.32193	0	0	NA	NA	no	0	0	0	0	0	-3.32193	0	0	NA	NA	no	0	0	0	0	0	-3.32193	0	0	NA	NA	no	0	0	0	0	0	-3.32193	0	0	NA	NA	no	0	0	0	0	0	-3.32193	0	0	NA	NA	no	0	0	0	0	0	-3.32193	0	0	NA	NA	no	0	0	0	0	0	0	0	0	0	0	0	0	0	0	0	0	0	0	0	0	0	0	0	0	0	0	0	0	0	0	0	0
5818	0	PSPTO_RS29675	PSPTO_RS29675	PSPTO_A0043	protein_coding	DotD/TraH family lipoprotein	NC_004633.1	43283	43756	+	0	0	0	0	0	0	-3.32193	0	0	NA	NA	no	0	0	0	0	0	-3.32193	0	0	NA	NA	no	0	0	0	0	0	-3.32193	0	0	NA	NA	no	0	0	0	0	0	-3.32193	0	0	NA	NA	no	0	0	0	0	0	-3.32193	0	0	NA	NA	no	0	0	0	0	0	-3.32193	0	0	NA	NA	no	0	0	0	0	0	-3.32193	0	0	NA	NA	no	0	0	0	0	0	-3.32193	0	0	NA	NA	no	0	0	0	0	0	-3.32193	0	0	NA	NA	no	0	0	0	0	0	0	0	0	0	0	0	0	0	0	0	0	0	0	0	0	0	0	0	0	0	0	0	0	0	0	0	0
5819	0	PSPTO_RS29680	PSPTO_RS29680	PSPTO_A0044	protein_coding	type IV secretion system DotC family protein	NC_004633.1	43753	44553	+	0	0	0	0	0	0	-3.32193	0	0	NA	NA	no	0	0	0	0	0	-3.32193	0	0	NA	NA	no	0	0	0	0	0	-3.32193	0	0	NA	NA	no	0	0	0	0	0	-3.32193	0	0	NA	NA	no	0	0	0	0	0	-3.32193	0	0	NA	NA	no	0	0	0	0	0	-3.32193	0	0	NA	NA	no	0	0	0	0	0	-3.32193	0	0	NA	NA	no	0	0	0	0	0	-3.32193	0	0	NA	NA	no	0	0	0	0	0	-3.32193	0	0	NA	NA	no	0	0	0	0	0	0	0	0	0	0	0	0	0	0	0	0	0	0	0	0	0	0	0	0	0	0	0	0	0	0	0	0
5826	0	PSPTO_RS29715	PSPTO_RS29715	PSPTO_A0050	protein_coding	conjugal transfer protein	NC_004633.1	52006	52359	+	0	0	0	0	0	0	-3.32193	0	0	NA	NA	no	0	0	0	0	0	-3.32193	0	0	NA	NA	no	0	0	0	0	0	-3.32193	0	0	NA	NA	no	0	0	0	0	0	-3.32193	0	0	NA	NA	no	0	0	0	0	0	-3.32193	0	0	NA	NA	no	0	0	0	0	0	-3.32193	0	0	NA	NA	no	0	0	0	0	0	-3.32193	0	0	NA	NA	no	0	0	0	0	0	-3.32193	0	0	NA	NA	no	0	0	0	0	0	-3.32193	0	0	NA	NA	no	0	0	0	0	0	0	0	0	0	0	0	0	0	0	0	0	0	0	0	0	0	0	0	0	0	0	0	0	0	0	0	0
5827	0	PSPTO_RS29720	PSPTO_RS29720	PSPTO_A0051	protein_coding	DotI/IcmL/TraM family protein	NC_004633.1	52356	53063	+	0	0	0	0	0	0	-3.32193	0	0	NA	NA	no	0	0	0	0	0	-3.32193	0	0	NA	NA	no	0	0	0	0	0	-3.32193	0	0	NA	NA	no	0	0	0	0	0	-3.32193	0	0	NA	NA	no	0	0	0	0	0	-3.32193	0	0	NA	NA	no	0	0	0	0	0	-3.32193	0	0	NA	NA	no	0	0	0	0	0	-3.32193	0	0	NA	NA	no	0	0	0	0	0	-3.32193	0	0	NA	NA	no	0	0	0	0	0	-3.32193	0	0	NA	NA	no	0	0	0	0	0	0	0	0	0	0	0	0	0	0	0	0	0	0	0	0	0	0	0	0	0	0	0	0	0	0	0	0
5828	0	PSPTO_RS29725	PSPTO_RS29725	PSPTO_A0052	protein_coding	conjugal transfer protein TraN	NC_004633.1	53120	54178	+	0	0	0	0	0	0	-3.32193	0	0	NA	NA	no	0	0	0	0	0	-3.32193	0	0	NA	NA	no	0	0	0	0	0	-3.32193	0	0	NA	NA	no	0	0	0	0	0	-3.32193	0	0	NA	NA	no	0	0	0	0	0	-3.32193	0	0	NA	NA	no	0	0	0	0	0	-3.32193	0	0	NA	NA	no	0	0	0	0	0	-3.32193	0	0	NA	NA	no	0	0	0	0	0	-3.32193	0	0	NA	NA	no	0	0	0	0	0	-3.32193	0	0	NA	NA	no	0	0	0	0	0	0	0	0	0	0	0	0	0	0	0	0	0	0	0	0	0	0	0	0	0	0	0	0	0	0	0	0
5829	0	PSPTO_RS29730	traO	PSPTO_A0053	protein_coding	conjugal transfer protein TraO	NC_004633.1	54184	55542	+	0	0	0	0	0	0	-3.32193	0	0	NA	NA	no	0	0	0	0	0	-3.32193	0	0	NA	NA	no	0	0	0	0	0	-3.32193	0	0	NA	NA	no	0	0	0	0	0	-3.32193	0	0	NA	NA	no	0	0	0	0	0	-3.32193	0	0	NA	NA	no	0	0	0	0	0	-3.32193	0	0	NA	NA	no	0	0	0	0	0	-3.32193	0	0	NA	NA	no	0	0	0	0	0	-3.32193	0	0	NA	NA	no	0	0	0	0	0	-3.32193	0	0	NA	NA	no	0	0	0	0	0	0	0	0	0	0	0	0	0	0	0	0	0	0	0	0	0	0	0	0	0	0	0	0	0	0	0	0
5830	0	PSPTO_RS29735	traP	PSPTO_A0054	protein_coding	conjugal transfer protein TraP	NC_004633.1	55539	56249	+	0	0	0	0	0	0	-3.32193	0	0	NA	NA	no	0	0	0	0	0	-3.32193	0	0	NA	NA	no	0	0	0	0	0	-3.32193	0	0	NA	NA	no	0	0	0	0	0	-3.32193	0	0	NA	NA	no	0	0	0	0	0	-3.32193	0	0	NA	NA	no	0	0	0	0	0	-3.32193	0	0	NA	NA	no	0	0	0	0	0	-3.32193	0	0	NA	NA	no	0	0	0	0	0	-3.32193	0	0	NA	NA	no	0	0	0	0	0	-3.32193	0	0	NA	NA	no	0	0	0	0	0	0	0	0	0	0	0	0	0	0	0	0	0	0	0	0	0	0	0	0	0	0	0	0	0	0	0	0
5831	0	PSPTO_RS29740	traQ	PSPTO_A0055	protein_coding	conjugal transfer protein TraQ	NC_004633.1	56258	56800	+	0	0	0	0	0	0	-3.32193	0	0	NA	NA	no	0	0	0	0	0	-3.32193	0	0	NA	NA	no	0	0	0	0	0	-3.32193	0	0	NA	NA	no	0	0	0	0	0	-3.32193	0	0	NA	NA	no	0	0	0	0	0	-3.32193	0	0	NA	NA	no	0	0	0	0	0	-3.32193	0	0	NA	NA	no	0	0	0	0	0	-3.32193	0	0	NA	NA	no	0	0	0	0	0	-3.32193	0	0	NA	NA	no	0	0	0	0	0	-3.32193	0	0	NA	NA	no	0	0	0	0	0	0	0	0	0	0	0	0	0	0	0	0	0	0	0	0	0	0	0	0	0	0	0	0	0	0	0	0

### Sheet: D. dianthicola specific
5891	annotated genes											Summary Counts				Comparison 1							sig genes			stringent sig	Comparison 2							sig genes			stringent sig	Comparison 3							sig genes			stringent sig	Comparison 4							sig genes			stringent sig	Comparison 5							sig genes			stringent sig	Comparison 6							sig genes			stringent sig	Comparison 7							sig genes			stringent sig	Comparison 8							sig genes			stringent sig	Comparison 9							sig genes			stringent sig	Group Averages (normalized Counts)								Individual Sample (normalized Counts)
	GCF_000007805.1_ASM780v1_genomic.gff											over all pairwise tests				EcoliDIS							22			13	EcoliPX							1301			436	EcoliPX							749			270	ME23DIS							59			30	ME23PX							1088			294	ME23PX							464			147	SelfDIS							39			14	SelfPX							1			0	SelfPX							1			1													high rRNA														high rRNA
	Reference contains duplicated rRNA genes, many rRNA-mapped reads are filtered out as multi-mappers.											5651	1758	573		Control							FDR	min nCount	log2(FC)		Control							FDR	min nCount	log2(FC)		EcoliDIS							FDR	min nCount	log2(FC)		Control							FDR	min nCount	log2(FC)		Control							FDR	min nCount	log2(FC)		ME23DIS							FDR	min nCount	log2(FC)		Control							FDR	min nCount	log2(FC)		Control							FDR	min nCount	log2(FC)		SelfDIS							FDR	min nCount	log2(FC)										Control	Control	Control	EcoliPX	EcoliPX	EcoliPX	EcoliDIS	EcoliDIS	EcoliDIS	ME23PX	ME23PX	ME23PX	ME23DIS	ME23DIS	ME23DIS	SelfPX	SelfPX	SelfPX	SelfDIS	SelfDIS	SelfDIS
												# genes tsted	# sig	# str-sig	max log2FC	avg EcoliDIS	avg Control	log2avg	log2FC	abs log2FC	p-value	p-adj	0.05	5	1	strDE	avg EcoliPX	avg Control	log2avg	log2FC	abs log2FC	p-value	p-adj	0.05	5	1	strDE	avg EcoliDIS	avg EcoliPX	log2avg	log2FC	abs log2FC	p-value	p-adj	0.05	5	1	strDE	avg ME23DIS	avg Control	log2avg	log2FC	abs log2FC	p-value	p-adj	0.05	5	1	strDE	avg ME23PX	avg Control	log2avg	log2FC	abs log2FC	p-value	p-adj	0.05	5	1	strDE	avg ME23DIS	avg ME23PX	log2avg	log2FC	abs log2FC	p-value	p-adj	0.05	5	1	strDE	avg SelfDIS	avg Control	log2avg	log2FC	abs log2FC	p-value	p-adj	0.05	5	1	strDE	avg SelfPX	avg Control	log2avg	log2FC	abs log2FC	p-value	p-adj	0.05	5	1	strDE	avg SelfDIS	avg SelfPX	log2avg	log2FC	abs log2FC	p-value	p-adj	0.05	5	1	strDE	All	avg Control	avg EcoliPX	avg EcoliDIS	avg ME23PX	avg ME23DIS	avg SelfPX	avg SelfDIS	CT1ips3	CT2cont2	CT3ips1	ET1ips3	ET2ips2	ET3ips1	ET1cont3	ET2cont3	ET3cont1	DT1ips3	DT2ips2	DT3ips1	DT1cont3	DT2cont2	DT3cont1	ST1ips3	ST2ips2	ST3ips2	ST1cont3	ST2cont2	ST3cont1
Index	Sort order	GeneID	Old locus tag	gene name	gene_biotype	product	contig	start	end	regulation	strand	Tests	significant	DIFF	log2(FC)	avg EcoliDIS	avg Control	log2(avg)	log2(FC)	abs(log2FC)	pvalue	padj	significant	Num_over_min_min nCount	Num_over_min_log2(FC)	DIFF_EXP	avg EcoliPX	avg Control	log2(avg)	log2(FC)	abs(log2FC)	pvalue	padj	significant	Num_over_min_min nCount	Num_over_min_log2(FC)	DIFF_EXP	avg EcoliDIS	avg EcoliPX	log2(avg)	log2(FC)	abs(log2FC)	pvalue	padj	significant	Num_over_min_min nCount	Num_over_min_log2(FC)	DIFF_EXP	avg ME23DIS	avg Control	log2(avg)	log2(FC)	abs(log2FC)	pvalue	padj	significant	Num_over_min_min nCount	Num_over_min_log2(FC)	DIFF_EXP	avg ME23PX	avg Control	log2(avg)	log2(FC)	abs(log2FC)	pvalue	padj	significant	Num_over_min_min nCount	Num_over_min_log2(FC)	DIFF_EXP	avg ME23DIS	avg ME23PX	log2(avg)	log2(FC)	abs(log2FC)	pvalue	padj	significant	Num_over_min_min nCount	Num_over_min_log2(FC)	DIFF_EXP	avg SelfDIS	avg Control	log2(avg)	log2(FC)	abs(log2FC)	pvalue	padj	significant	Num_over_min_min nCount	Num_over_min_log2(FC)	DIFF_EXP	avg SelfPX	avg Control	log2(avg)	log2(FC)	abs(log2FC)	pvalue	padj	significant	Num_over_min_min nCount	Num_over_min_log2(FC)	DIFF_EXP	avg SelfDIS	avg SelfPX	log2(avg)	log2(FC)	abs(log2FC)	pvalue	padj	significant	Num_over_min_min nCount	Num_over_min_log2(FC)	DIFF_EXP	baseMean	Control	EcoliPX	EcoliDIS	ME23PX	ME23DIS	SelfPX	SelfDIS	norm.CT1ips3	norm.CT2cont2	norm.CT3ips1	norm.ET1ips3	norm.ET2ips2	norm.ET3ips1	norm.ET1cont3	norm.ET2cont3	norm.ET3cont1	norm.DT1ips3	norm.DT2ips2	norm.DT3ips1	norm.DT1cont3	norm.DT2cont2	norm.DT3cont1	norm.ST1ips3	norm.ST2ips2	norm.ST3ips2	norm.ST1cont3	norm.ST2cont2	norm.ST3cont1
2540	538.2	PSPTO_RS13025	PSPTO_5639	PSPTO_RS13025	protein_coding	hypothetical protein	NC_004578.1	2777027	2777347	up	+	9	4	4	5.382	210	167	7.55842	0.333	0.333	0.148833	0.998984	no	2	0	0	3534	167	10.8537	4.409	4.409	4.31768e-85	1.22039e-81	yes	2	1	1	210	3534	10.8704	4.076	4.076	2.65634e-73	7.21195e-70	yes	2	1	1	158	167	7.3443	-0.081	0.081	0.731152	0.928026	no	2	0	0	6561	167	11.716	5.301	5.301	1.65778e-122	4.59287e-119	yes	2	1	1	158	6561	11.714	5.382	5.382	1.14892e-122	6.23865e-119	yes	2	1	1	193	167	7.49185	0.21	0.21	0.376112	0.698224	no	2	0	0	208	167	7.55075	0.317	0.317	0.173054	0.664696	no	2	0	0	193	208	7.64746	0.108	0.108	0.651738	0.950411	no	2	0	0	1575.76	167	3534	210	6561	158	208	193	152	222	126	3804	3036	3762	223	245	162	8189	6526	4967	177	142	155	163	218	243	210	189	181
1846	227.1	PSPTO_RS09495	PSPTO_1822	PSPTO_RS09495	protein_coding	phenylalanine 4-monooxygenase	NC_004578.1	1989038	1989835	down	-	9	5	5	2.271	150	73	6.8009	1.039	1.039	2.14462e-05	0.00713149	yes	2	1	1	353	73	7.73471	2.271	2.271	6.38482e-21	9.25472e-19	yes	2	1	1	150	353	7.97441	1.232	1.232	1.8283e-07	5.94472e-06	yes	2	1	1	252	73	7.3443	1.785	1.785	1.85082e-13	1.28192e-10	yes	2	1	1	69	73	6.14975	-0.079	0.079	0.757463	0.880022	no	2	0	0	252	69	7.32643	-1.864	1.864	5.67232e-14	7.3335e-12	yes	2	1	1	83	73	6.2854	0.163	0.163	0.535114	0.807479	no	2	0	0	82	73	6.27612	0.161	0.161	0.527972	0.875708	no	2	0	0	83	82	6.36632	-0.001	0.001	0.996366	1	no	2	0	0	151.87	73	353	150	69	252	82	83	66	97	57	318	368	374	118	125	208	88	59	60	244	220	292	91	85	69	93	77	79
762	449.3	PSPTO_RS03955	PSPTO_0752	PSPTO_RS03955	protein_coding	heavy-metal-associated domain-containing protein	NC_004578.1	799794	799991	up	+	9	3	3	4.493	60	45	5.71425	0.441	0.441	0.110628	0.998984	no	2	0	0	90	45	6.07682	1.026	1.026	0.000211109	0.00194049	yes	2	1	1	60	90	6.22882	0.585	0.585	0.0329648	0.150926	no	2	0	0	60	45	5.71425	0.43	0.43	0.125573	0.584799	no	2	0	0	999	45	9.02791	4.493	4.493	9.64572e-67	1.06894e-63	yes	2	1	1	60	999	9.04849	4.064	4.064	2.49026e-54	3.38053e-51	yes	2	1	1	55	45	5.64386	0.317	0.317	0.279398	0.61974	no	2	0	0	61	45	5.72792	0.461	0.461	0.101868	0.588438	no	2	0	0	55	61	5.85798	0.145	0.145	0.623794	0.941262	no	2	0	0	195.67	45	90	60	999	60	61	55	41	62	31	69	89	112	44	61	75	1085	1123	789	55	49	75	63	66	54	56	45	64
3332	188.4	PSPTO_RS17030	PSPTO_3292	PSPTO_RS17030	protein_coding	cellulase family glycosylhydrolase	NC_004578.1	3721153	3722367	down	+	9	3	4	1.884	6788	2634	12.2018	1.366	1.366	0.000454383	0.11168	no	2	1	0	6401	2634	12.1413	1.281	1.281	0.00100772	0.00712222	yes	2	1	1	6788	6401	12.687	-0.085	0.085	0.827912	0.939109	no	2	0	0	9718	2634	12.5925	1.884	1.884	1.32624e-06	0.000334031	yes	2	1	1	2967	2634	11.4515	0.172	0.172	0.65912	0.817537	no	2	0	0	9718	2967	12.6308	-1.712	1.712	1.11291e-05	0.000323162	yes	2	1	1	3282	2634	11.5304	0.316	0.316	0.417072	0.733415	no	2	0	0	2714	2634	11.3848	0.043	0.043	0.911268	0.985521	no	2	0	0	3282	2714	11.5498	-0.273	0.273	0.484009	0.909283	no	2	0	0	4929.17	2634	6401	6788	2967	9718	2714	3282	3048	2899	1955	8323	4634	6245	7480	9933	2950	3766	2692	2442	7932	11447	9776	2992	2559	2591	4435	4201	1210
3331	125.2	PSPTO_RS17025	PSPTO_3291	PSPTO_RS17025	protein_coding	methyl-accepting chemotaxis protein	NC_004578.1	3718924	3720552	down	-	9	3	1	1.252	2159	1250	10.7351	0.788	0.788	0.00505008	0.561488	no	2	0	0	2326	1250	10.8041	0.897	0.897	0.00143888	0.00961276	yes	2	0	0	2159	2326	11.1309	0.108	0.108	0.700013	0.880352	no	2	0	0	2483	1250	10.8661	0.99	0.99	0.000430725	0.0441971	yes	2	0	0	1042	1250	10.1624	-0.263	0.263	0.351533	0.574724	no	2	0	0	2483	1042	10.7834	-1.252	1.252	8.67762e-06	0.000261775	yes	2	1	1	1104	1250	10.2009	-0.179	0.179	0.526065	0.80047	no	2	0	0	1287	1250	10.3089	0.042	0.042	0.881133	0.984003	no	2	0	0	1104	1287	10.2234	0.221	0.221	0.434114	0.903922	no	2	0	0	1664.5	1250	2326	2159	1042	2483	1287	1104	1212	1527	1012	2986	1752	2240	2615	2642	1220	1201	877	1049	2554	2396	2498	1300	1222	1340	1085	1531	697
3065	293.5	PSPTO_RS15670	PSPTO_3027	PSPTO_RS15670	protein_coding	3-deoxy-7-phosphoheptulonate synthase	NC_004578.1	3402517	3403599	up	+	9	4	3	2.935	115	135	6.96578	-0.231	0.231	0.398111	0.998984	no	2	0	0	735	135	8.76487	2.443	2.443	5.90614e-20	7.94938e-18	yes	2	1	1	115	735	8.73132	2.675	2.675	3.3148e-23	9.99965e-21	yes	2	1	1	121	135	7	-0.158	0.158	0.565745	0.867266	no	2	0	0	927	135	9.05257	2.777	2.777	1.79237e-25	4.51433e-23	yes	2	1	1	121	927	9.03342	2.935	2.935	1.71809e-27	8.48113e-25	yes	2	1	1	117	135	6.97728	-0.219	0.219	0.437185	0.747071	no	2	0	0	117	135	6.97728	-0.205	0.205	0.459639	0.845013	no	2	0	0	117	117	6.87036	0.014	0.014	0.960868	1	no	2	0	0	323.9	135	735	115	927	121	117	117	115	138	152	818	567	819	93	150	103	695	1377	709	125	133	106	144	85	122	133	99	119
3797	286.5	PSPTO_RS19390	PSPTO_3749	PSPTO_RS19390	protein_coding	MarR family transcriptional regulator	NC_004578.1	4237025	4237513	up	-	9	4	3	2.865	41	34	5.22882	0.3	0.3	0.24368	0.998984	no	2	0	0	71	34	5.71425	1.07	1.07	2.61712e-05	0.000327314	yes	2	1	1	41	71	5.80735	0.77	0.77	0.00238176	0.0221455	yes	2	0	0	42	34	5.24793	0.337	0.337	0.199605	0.674623	no	2	0	0	243	34	7.11374	2.865	2.865	3.48828e-34	1.38061e-31	yes	2	1	1	42	243	7.15482	2.528	2.528	4.76953e-26	1.8499e-23	yes	2	1	1	34	34	5.08746	0.021	0.021	0.94016	0.979678	no	2	0	0	42	34	5.24793	0.319	0.319	0.230995	0.719675	no	2	0	0	34	42	5.24793	0.297	0.297	0.309662	0.872058	no	2	0	0	72.41	34	71	41	243	42	42	34	39	34	29	62	82	68	52	28	43	216	267	245	45	37	45	39	57	29	37	32	33
5477	293.4	PSPTO_RS27950	PSPTO_5406	fdhD	protein_coding	formate dehydrogenase accessory sulfurtransferase FdhD	NC_004578.1	6137836	6138672	up	+	9	4	3	2.934	183	120	7.24317	0.599	0.599	0.0161767	0.842859	no	2	0	0	842	120	8.90989	2.798	2.798	3.32136e-30	1.04309e-27	yes	2	1	1	183	842	9.00141	2.199	2.199	1.49801e-19	3.87344e-17	yes	2	1	1	185	120	7.25267	0.612	0.612	0.0145168	0.25617	no	2	0	0	923	120	9.02652	2.934	2.934	3.17217e-33	1.1718e-30	yes	2	1	1	185	923	9.11374	2.322	2.322	1.67134e-21	4.7765e-19	yes	2	1	1	111	120	6.85175	-0.103	0.103	0.693289	0.88466	no	2	0	0	91	120	6.7211	-0.396	0.396	0.126665	0.613944	no	2	0	0	111	91	6.65821	-0.293	0.293	0.276907	0.870699	no	2	0	0	350.88	120	842	183	923	185	91	111	108	90	163	702	1114	711	150	162	237	913	902	955	193	173	188	111	80	83	104	87	143
5478	345.6	PSPTO_RS27955	PSPTO_5407	PSPTO_RS27955	protein_coding	FdhF/YdeP family oxidoreductase	NC_004578.1	6138669	6141005	up	+	9	6	5	3.456	1168	552	9.74819	1.082	1.082	1.89173e-13	5.34698e-10	yes	2	1	1	5671	552	11.6034	3.361	3.361	2.10776e-117	1.19152e-113	yes	2	1	1	1168	5671	11.7396	2.28	2.28	5.0583e-56	6.86665e-53	yes	2	1	1	1251	552	9.81618	1.18	1.18	1.15344e-15	2.1304e-12	yes	2	1	1	6059	552	11.6907	3.456	3.456	2.50893e-124	1.3902e-120	yes	2	1	1	1251	6059	11.8357	2.277	2.277	7.75552e-56	1.40375e-52	yes	2	1	1	520	552	9.06609	-0.087	0.087	0.568516	0.826213	no	2	0	0	449	552	8.96723	-0.296	0.296	0.0499767	0.484228	no	2	0	0	520	449	8.92035	-0.209	0.209	0.176804	0.870699	no	2	0	0	2238.27	552	5671	1168	6059	1251	449	520	558	476	621	5740	5478	5794	881	1269	1353	5800	6208	6169	1302	1174	1276	468	459	421	529	462	568
101	356.7	PSPTO_RS00530	PSPTO_0097	PSPTO_RS00530	protein_coding	DUF1127 domain-containing protein	NC_004578.1	118287	118538	up	+	9	6	6	3.567	334	141	7.89178	1.254	1.254	1.31328e-13	5.34698e-10	yes	2	1	1	653	141	8.633	2.227	2.227	5.84954e-40	3.67416e-37	yes	2	1	1	334	653	8.94691	0.973	0.973	2.42646e-09	1.24299e-07	yes	2	0	0	346	141	7.92778	1.299	1.299	2.36664e-14	2.62271e-11	yes	2	1	1	1661	141	9.81538	3.567	3.567	4.39691e-103	8.12109e-100	yes	2	1	1	346	1661	9.97082	2.268	2.268	5.24902e-45	5.70044e-42	yes	2	1	1	138	141	7.12412	-0.015	0.015	0.93559	0.9793	no	2	0	0	143	141	7.14975	0.023	0.023	0.90019	0.984003	no	2	0	0	138	143	7.13443	0.038	0.038	0.84381	0.985216	no	2	0	0	487.78	141	653	334	1661	346	143	138	148	151	123	701	540	719	316	351	335	1625	1595	1762	437	299	301	138	162	128	136	126	153
1708	234	PSPTO_RS08785	PSPTO_1682	PSPTO_RS08785	protein_coding	dicarboxylate/amino acid:cation symporter	NC_004578.1	1852101	1853453	up	+	9	4	4	2.34	1341	1157	10.2866	0.211	0.211	0.0931371	0.998984	no	2	0	0	4736	1157	11.5248	2.033	2.033	1.67114e-59	1.88939e-56	yes	2	1	1	1341	4736	11.5691	1.822	1.822	3.98664e-48	3.60791e-45	yes	2	1	1	1262	1157	10.2402	0.123	0.123	0.331891	0.748782	no	2	0	0	5863	1157	11.7773	2.34	2.34	1.28193e-78	1.77579e-75	yes	2	1	1	1262	5863	11.7987	2.218	2.218	3.25839e-70	8.84652e-67	yes	2	1	1	1142	1157	10.1668	-0.024	0.024	0.853188	0.95174	no	2	0	0	1157	1157	10.1762	0	0	0.998204	1	no	2	0	0	1142	1157	10.1668	0.023	0.023	0.855979	0.985618	no	2	0	0	2379.73	1157	4736	1341	5863	1262	1157	1142	1111	1145	1215	4922	4212	5074	1456	1372	1194	6314	5303	5972	1444	1254	1087	1228	1074	1169	1226	1120	1080
4222	266.6	PSPTO_RS21555	PSPTO_4159	PSPTO_RS21555	protein_coding	bacterioferritin-associated ferredoxin	NC_004578.1	4686627	4686845	up	+	8	4	4	2.666	12	13	3.64386	-0.073	0.073	0.883399	0.998984	no	2	0	0	77	13	5.49185	2.593	2.593	2.28252e-08	6.02949e-07	yes	2	1	1	12	77	5.47573	2.666	2.666	1.78316e-08	7.50586e-07	yes	2	1	1	15	13	3.80735	0.268	0.268	0.591219	0.874275	no	2	0	0	69	13	5.35755	2.438	2.438	1.29596e-07	3.88158e-06	yes	2	1	1	15	69	5.39232	2.17	2.17	3.86306e-06	0.000131927	yes	2	1	1	13	13	3.70044	0.159	0.159	0.762358	NA	no	2	0	0	13	13	3.70044	-0.013	0.013	0.979168	0.999798	no	2	0	0	13	13	3.70044	-0.172	0.172	0.752595	0.96751	no	2	0	0	30.23	13	77	12	69	15	13	13	9	24	5	60	93	78	9	9	17	103	44	59	19	12	14	7	17	14	5	17	17
4233	222.9	PSPTO_RS21620	PSPTO_4170	glpD	protein_coding	glycerol-3-phosphate dehydrogenase	NC_004578.1	4697683	4699221	up	+	9	2	2	2.229	318	264	8.18488	0.263	0.263	0.247481	0.998984	no	2	0	0	350	264	8.26209	0.407	0.407	0.0753899	0.203136	no	2	0	0	318	350	8.3837	0.144	0.144	0.528769	0.785029	no	2	0	0	280	264	8.08746	0.084	0.084	0.715396	0.920957	no	2	0	0	1239	264	9.55363	2.229	2.229	3.6161e-23	8.01471e-21	yes	2	1	1	280	1239	9.56891	2.145	2.145	2.46934e-21	6.70426e-19	yes	2	1	1	312	264	8.16993	0.246	0.246	0.286561	0.62685	no	2	0	0	233	264	7.9571	-0.186	0.186	0.420052	0.831738	no	2	0	0	312	233	8.09011	-0.433	0.433	0.0649083	0.870699	no	2	0	0	428.03	264	350	318	1239	280	233	312	214	248	329	339	341	371	296	219	438	1158	1349	1211	288	324	229	195	257	246	279	274	383
3193	206.3	PSPTO_RS16315	PSPTO_3157	PSPTO_RS16315	protein_coding	DUF4880 domain-containing protein	NC_004578.1	3549873	3550406	up	+	8	2	3	2.063	18	23	4.35755	-0.361	0.361	0.309073	0.998984	no	2	0	0	22	23	4.49185	-0.073	0.073	0.841211	0.926791	no	2	0	0	18	22	4.32193	0.288	0.288	0.447277	0.725581	no	2	0	0	14	23	4.20945	-0.788	0.788	0.0387989	0.383901	no	2	0	0	57	23	5.32193	1.274	1.274	9.27078e-05	0.00119187	yes	2	1	1	14	57	5.14975	2.063	2.063	2.38095e-08	1.24313e-06	yes	2	1	1	15	23	4.24793	-0.754	0.754	0.0632765	NA	no	2	0	0	10	23	4.04439	-1.138	1.138	0.00519023	0.257946	no	2	1	0	15	10	3.64386	-0.384	0.384	0.408451	0.896991	no	2	0	0	22.82	23	22	18	57	14	10	15	25	20	25	26	21	19	17	20	18	33	72	65	18	10	13	14	10	7	19	11	14
3371	108.3	PSPTO_RS17225	PSPTO_3332	PSPTO_RS17225	protein_coding	serralysin family metalloprotease	NC_004578.1	3768937	3770364	down	-	9	4	2	1.083	494	327	8.68124	0.595	0.595	0.000112601	0.035363	yes	2	0	0	432	327	8.56796	0.411	0.411	0.00886434	0.040575	yes	2	0	0	494	432	8.85487	-0.185	0.185	0.236103	0.526074	no	2	0	0	578	327	8.82177	0.823	0.823	9.63402e-08	2.96567e-05	yes	2	0	0	273	327	8.22882	-0.26	0.26	0.100391	0.265647	no	2	0	0	578	273	8.73302	-1.083	1.083	5.53384e-12	5.18081e-10	yes	2	1	1	398	327	8.50184	0.29	0.29	0.0684804	0.347541	no	2	0	0	364	327	8.43254	0.156	0.156	0.322418	0.778366	no	2	0	0	398	364	8.57365	-0.134	0.134	0.404539	0.896991	no	2	0	0	409.41	327	432	494	273	578	364	398	355	302	325	517	333	445	446	560	475	281	282	255	487	623	624	356	366	371	362	433	398
2732	160.8	PSPTO_RS13990	PSPTO_2705	PSPTO_RS13990	protein_coding	carbohydrate ABC transporter permease	NC_004578.1	3000944	3001777	down	-	9	2	3	1.608	225	149	7.54689	0.592	0.592	0.00620584	0.575108	no	2	0	0	192	149	7.41363	0.37	0.37	0.0940775	0.236361	no	2	0	0	225	192	7.7039	-0.222	0.222	0.310803	0.607073	no	2	0	0	216	149	7.51175	0.538	0.538	0.0134898	0.247507	no	2	0	0	71	149	6.78136	-1.07	1.07	3.52629e-06	7.44662e-05	yes	2	1	1	216	71	7.16491	-1.608	1.608	3.12473e-12	3.02987e-10	yes	2	1	1	155	149	7.24793	0.031	0.031	0.890971	0.964632	no	2	0	0	138	149	7.16491	-0.104	0.104	0.641603	0.915328	no	2	0	0	155	138	7.19476	-0.135	0.135	0.559701	0.927304	no	2	0	0	163.59	149	192	225	71	216	138	155	131	151	164	190	164	221	236	234	204	65	94	54	230	226	193	188	121	104	189	127	149
4675	219.6	PSPTO_RS23845	PSPTO_4611	PSPTO_RS23845	protein_coding	YncE family protein	NC_004578.1	5206737	5207729	up	-	9	4	3	2.196	1297	1306	10.346	-0.011	0.011	0.953029	0.998984	no	2	0	0	5943	1306	11.8236	2.185	2.185	9.14612e-35	3.44687e-32	yes	2	1	1	1297	5943	11.8218	2.196	2.196	5.09275e-35	3.07263e-32	yes	2	1	1	1356	1306	10.3783	0.054	0.054	0.760813	0.934567	no	2	0	0	5277	1306	11.6845	2.014	2.014	8.31731e-30	2.56034e-27	yes	2	1	1	1356	5277	11.6954	1.96	1.96	3.43465e-28	2.07224e-25	yes	2	1	1	1133	1306	10.2521	-0.208	0.208	0.247826	0.582607	no	2	0	0	1306	1306	10.3509	0	0	0.998231	1	no	2	0	0	1133	1306	10.2521	0.208	0.208	0.250279	0.870699	no	2	0	0	2517.02	1306	5943	1297	5277	1356	1306	1133	1168	1623	1128	5810	6661	5359	1529	1413	948	5657	5287	4886	1300	1309	1460	1313	1298	1307	1224	1240	936
784	223.4	PSPTO_RS04070	PSPTO_0774	PSPTO_RS04070	protein_coding	aspartate aminotransferase family protein	NC_004578.1	824016	825362	up	+	9	4	4	2.234	199	164	7.50383	0.271	0.271	0.165715	0.998984	no	2	0	0	432	164	8.21917	1.394	1.394	5.52981e-13	3.126e-11	yes	2	1	1	199	432	8.3015	1.123	1.123	5.94515e-09	2.71279e-07	yes	2	1	1	207	164	7.53528	0.334	0.334	0.0892842	0.52328	no	2	0	0	774	164	8.87344	2.234	2.234	7.58356e-32	2.47179e-29	yes	2	1	1	207	774	8.93811	1.9	1.9	3.01591e-23	9.63318e-21	yes	2	1	1	213	164	7.55842	0.367	0.367	0.0673461	0.346037	no	2	0	0	187	164	7.45533	0.188	0.188	0.34376	0.787028	no	2	0	0	213	187	7.64386	-0.179	0.179	0.378226	0.886701	no	2	0	0	310.8	164	432	199	774	207	187	213	153	175	165	498	417	382	228	211	157	736	723	863	185	223	213	201	180	181	210	278	151
2733	135.7	PSPTO_RS13995	PSPTO_2706	PSPTO_RS13995	protein_coding	sugar ABC transporter permease	NC_004578.1	3001788	3002720	down	-	9	2	2	1.357	322	297	8.2738	0.111	0.111	0.57031	0.998984	no	2	0	0	354	297	8.34651	0.248	0.248	0.211539	0.409111	no	2	0	0	322	354	8.40088	0.136	0.136	0.492783	0.759817	no	2	0	0	317	297	8.26209	0.088	0.088	0.655743	0.903984	no	2	0	0	124	297	7.71768	-1.269	1.269	5.9076e-10	2.89681e-08	yes	2	1	1	317	124	7.78463	-1.357	1.357	4.74094e-11	3.9005e-09	yes	2	1	1	252	297	8.10066	-0.268	0.268	0.186497	0.518509	no	2	0	0	223	297	8.02237	-0.409	0.409	0.0412877	0.463422	no	2	0	0	252	223	7.89178	-0.141	0.141	0.495087	0.911296	no	2	0	0	269.66	297	354	322	124	317	223	252	292	245	355	308	392	363	334	356	275	132	120	119	303	322	325	288	207	175	322	205	228
2730	137.5	PSPTO_RS13980	PSPTO_2703	PSPTO_RS13980	protein_coding	mannitol dehydrogenase family protein	NC_004578.1	2998299	2999780	down	-	9	2	2	1.375	1000	718	9.74651	0.478	0.478	0.0200239	0.898374	no	2	0	0	824	718	9.59059	0.202	0.202	0.328943	0.542449	no	2	0	0	1000	824	9.83289	-0.276	0.276	0.18094	0.456342	no	2	0	0	1005	718	9.75071	0.486	0.486	0.0182481	0.281651	no	2	0	0	388	718	9.11114	-0.889	0.889	1.9829e-05	0.000323755	yes	2	0	0	1005	388	9.44398	-1.375	1.375	4.10961e-11	3.43311e-09	yes	2	1	1	578	718	9.33985	-0.314	0.314	0.132683	0.449272	no	2	0	0	631	718	9.39767	-0.183	0.183	0.376399	0.812282	no	2	0	0	578	631	9.2396	0.131	0.131	0.533771	0.920482	no	2	0	0	734.85	718	824	1000	388	1005	631	578	679	807	668	855	661	955	991	1279	730	365	394	405	1047	1029	940	805	466	623	583	635	515
2510	148.7	PSPTO_RS12875	PSPTO_2481	PSPTO_RS12875	protein_coding	energy transducer TonB	NC_004578.1	2741606	2742427	down	+	9	1	1	1.487	71	42	5.82018	0.748	0.748	0.0149603	0.813096	no	2	0	0	45	42	5.44294	0.116	0.116	0.719542	0.854189	no	2	0	0	71	45	5.85798	-0.631	0.631	0.047831	0.194112	no	2	0	0	76	42	5.88264	0.85	0.85	0.00596408	0.170759	no	2	0	0	27	42	5.10852	-0.637	0.637	0.055037	0.17623	no	2	0	0	76	27	5.6865	-1.487	1.487	5.95759e-06	0.000191419	yes	2	1	1	36	42	5.2854	-0.161	0.161	0.631869	0.858712	no	2	0	0	33	42	5.22882	-0.344	0.344	0.298457	0.765457	no	2	0	0	36	33	5.10852	-0.182	0.182	0.605883	0.938504	no	2	0	0	47.14	42	45	71	27	76	33	36	43	43	41	72	29	34	55	68	89	35	22	24	81	79	68	27	47	26	27	32	50
285	181.7	PSPTO_RS01495	PSPTO_0283	PSPTO_RS01495	protein_coding	hypothetical protein	NC_004578.1	308181	308516	up	-	9	3	3	1.817	155	100	6.99435	0.63	0.63	0.0391267	0.998984	no	2	0	0	238	100	7.40088	1.247	1.247	4.50543e-05	0.000518721	yes	2	1	1	155	238	7.61839	0.617	0.617	0.0422783	0.179073	no	2	0	0	87	100	6.54689	-0.196	0.196	0.52951	0.85429	no	2	0	0	307	100	7.66888	1.621	1.621	8.75797e-08	2.75727e-06	yes	2	1	1	87	307	7.62205	1.817	1.817	3.61492e-09	2.2055e-07	yes	2	1	1	165	100	7.04985	0.738	0.738	0.0172822	0.206005	no	2	0	0	105	100	6.67948	0.071	0.071	0.819239	0.966964	no	2	0	0	165	105	7.07682	-0.667	0.667	0.0336183	0.870699	no	2	0	0	165.23	100	238	155	307	87	105	165	83	119	97	170	295	249	106	129	229	396	231	294	101	81	80	100	122	93	138	117	239
2731	168.8	PSPTO_RS13985	PSPTO_2704	ugpC	pseudogene	sn-glycerol-3-phosphate ABC transporter ATP-binding protein UgpC	NC_004578.1	2999799	3000912	down	-	9	3	3	1.688	1109	757	9.86573	0.55	0.55	0.000655272	0.14817	no	2	0	0	814	757	9.61747	0.109	0.109	0.504761	0.694731	no	2	0	0	1109	814	9.90914	-0.441	0.441	0.00670233	0.0488505	yes	2	0	0	1032	757	9.80494	0.445	0.445	0.00600937	0.170759	no	2	0	0	320	757	9.0728	-1.243	1.243	7.26209e-14	5.83177e-12	yes	2	1	1	1032	320	9.40088	-1.688	1.688	3.06487e-24	1.10948e-21	yes	2	1	1	603	757	9.40939	-0.327	0.327	0.0481633	0.299692	no	2	0	0	577	757	9.38154	-0.391	0.391	0.0170522	0.378101	no	2	0	0	603	577	9.20457	-0.064	0.064	0.700832	0.958779	no	2	0	0	744.51	757	814	1109	320	1032	577	603	680	827	764	876	629	936	1006	1158	1163	297	281	383	1237	913	945	606	546	579	583	613	613
4736	121.2	PSPTO_RS24160	PSPTO_4667	PSPTO_RS24160	protein_coding	DUF2076 domain-containing protein	NC_004578.1	5270574	5271278	down	-	9	1	1	1.212	221	128	7.44708	0.787	0.787	0.00478892	0.561488	no	2	0	0	136	128	7.04439	0.091	0.091	0.749871	0.871868	no	2	0	0	221	136	7.47978	-0.696	0.696	0.014131	0.0842276	no	2	0	0	229	128	7.47978	0.844	0.844	0.00257858	0.117114	no	2	0	0	99	128	6.82655	-0.369	0.369	0.197379	0.408089	no	2	0	0	229	99	7.35755	-1.212	1.212	2.05587e-05	0.000545892	yes	2	1	1	139	128	7.0607	0.154	0.154	0.593029	0.839966	no	2	0	0	149	128	7.11374	0.217	0.217	0.444801	0.838546	no	2	0	0	139	149	7.16993	0.063	0.063	0.82841	0.982566	no	2	0	0	157.31	128	136	221	99	229	149	139	115	139	130	111	139	158	164	273	225	50	111	137	222	235	231	147	164	135	85	157	176
5548	192.5	PSPTO_RS28310	PSPTO_5463	PSPTO_RS28310	protein_coding	Re/Si-specific NAD(P)(+) transhydrogenase subunit alpha	NC_004578.1	6223654	6224775	up	+	9	4	4	1.925	71	66	6.09803	0.121	0.121	0.601405	0.998984	no	2	0	0	194	66	7.02237	1.561	1.561	3.94447e-12	1.97328e-10	yes	2	1	1	71	194	7.04985	1.44	1.44	1.97178e-10	1.28997e-08	yes	2	1	1	71	66	6.09803	0.118	0.118	0.618454	0.88638	no	2	0	0	249	66	7.29921	1.925	1.925	2.69325e-18	4.14537e-16	yes	2	1	1	71	249	7.32193	1.808	1.808	1.28302e-15	2.24735e-13	yes	2	1	1	64	66	6.02237	-0.02	0.02	0.935673	0.9793	no	2	0	0	56	66	5.93074	-0.215	0.215	0.377731	0.812815	no	2	0	0	64	56	5.90689	-0.195	0.195	0.453845	0.903922	no	2	0	0	110.17	66	194	71	249	71	56	64	80	63	56	216	216	151	52	89	72	267	241	238	76	58	80	71	53	44	61	63	68
3404	180.4	PSPTO_RS17390	PSPTO_3364	aceA	protein_coding	isocitrate lyase	NC_004578.1	3802047	3803372	up	+	9	4	4	1.804	536	563	9.10198	-0.069	0.069	0.716375	0.998984	no	2	0	0	1458	563	9.98085	1.376	1.376	2.39171e-13	1.4232e-11	yes	2	1	1	536	1458	9.96145	1.444	1.444	1.71494e-14	2.45056e-12	yes	2	1	1	598	563	9.18115	0.091	0.091	0.63026	0.889297	no	2	0	0	1962	563	10.3021	1.804	1.804	5.28712e-22	1.12677e-19	yes	2	1	1	598	1962	10.3219	1.713	1.713	7.68515e-20	1.89683e-17	yes	2	1	1	588	563	9.16867	0.069	0.069	0.718554	0.898756	no	2	0	0	598	563	9.18115	0.09	0.09	0.634132	0.912347	no	2	0	0	588	598	9.21189	0.021	0.021	0.911495	0.993449	no	2	0	0	900.6	563	1458	536	1962	598	598	588	652	581	456	1559	1352	1463	472	576	559	2139	2302	1446	492	615	688	606	602	587	548	509	707
2729	113	PSPTO_RS13975	PSPTO_2702	xylB	protein_coding	xylulokinase	NC_004578.1	2996807	2998288	down	-	9	2	1	1.13	488	428	8.8392	0.188	0.188	0.299517	0.998984	no	2	0	0	407	428	8.70563	-0.075	0.075	0.682219	0.827949	no	2	0	0	488	407	8.80574	-0.263	0.263	0.152364	0.407554	no	2	0	0	503	428	8.86264	0.228	0.228	0.20991	0.676208	no	2	0	0	229	428	8.35975	-0.902	0.902	1.20902e-06	2.87518e-05	yes	2	0	0	503	229	8.5157	-1.13	1.13	1.35835e-09	9.16741e-08	yes	2	1	1	335	428	8.57554	-0.362	0.362	0.05267	0.314022	no	2	0	0	325	428	8.55651	-0.393	0.393	0.0331553	0.450691	no	2	0	0	335	325	8.36632	-0.031	0.031	0.870657	0.988254	no	2	0	0	387.82	428	407	488	229	503	325	335	375	409	499	368	409	443	477	492	496	250	198	240	599	452	457	426	243	306	354	315	335
5087	170.9	PSPTO_RS25945	PSPTO_5017	putA	protein_coding	trifunctional transcriptional regulator/proline dehydrogenase/L-glutamate gamma-semialdehyde dehydrogenase	NC_004578.1	5704088	5708041	up	+	9	2	3	1.709	270	316	8.19476	-0.229	0.229	0.152684	0.998984	no	2	0	0	300	316	8.26679	-0.08	0.08	0.624076	0.78977	no	2	0	0	270	300	8.15482	0.149	0.149	0.363529	0.656892	no	2	0	0	290	316	8.24317	-0.125	0.125	0.436413	0.810594	no	2	0	0	949	316	9.30492	1.583	1.583	2.70641e-24	6.24843e-22	yes	2	1	1	290	949	9.27496	1.709	1.709	3.98505e-27	1.80324e-24	yes	2	1	1	293	316	8.2503	-0.127	0.127	0.440775	0.748694	no	2	0	0	276	316	8.20945	-0.197	0.197	0.223795	0.712026	no	2	0	0	293	276	8.15228	-0.07	0.07	0.677095	0.952287	no	2	0	0	384.77	316	300	270	949	290	276	293	329	237	382	279	311	310	271	239	300	918	994	934	268	284	317	297	277	254	330	278	271
3503	262.9	PSPTO_RS17885	PSPTO_3455	PSPTO_RS17885	protein_coding	CoA transferase subunit A	NC_004578.1	3897610	3898311	up	+	9	4	4	2.629	163	149	7.2854	0.13	0.13	0.482407	0.998984	no	2	0	0	921	149	9.0634	2.629	2.629	2.47024e-49	1.74553e-46	yes	2	1	1	163	921	9.08215	2.499	2.499	1.8559e-44	1.25969e-41	yes	2	1	1	206	149	7.47168	0.466	0.466	0.0116528	0.228157	no	2	0	0	672	149	8.68124	2.172	2.172	3.26937e-34	1.38061e-31	yes	2	1	1	206	672	8.77808	1.706	1.706	1.17376e-21	3.54086e-19	yes	2	1	1	142	149	7.18488	-0.039	0.039	0.842117	0.947989	no	2	0	0	137	149	7.15987	-0.127	0.127	0.504274	0.86832	no	2	0	0	142	137	7.12412	-0.088	0.088	0.659017	0.951654	no	2	0	0	341.45	149	921	163	672	206	137	142	143	190	115	992	908	864	147	185	156	627	711	677	241	177	201	119	152	140	114	154	157
5236	228.6	PSPTO_RS26725	PSPTO_5171	PSPTO_RS26725	protein_coding	formimidoylglutamate deiminase	NC_004578.1	5887357	5888721	up	-	9	2	2	2.286	218	188	7.66534	0.21	0.21	0.26888	0.998984	no	2	0	0	220	188	7.67243	0.238	0.238	0.21768	0.417559	no	2	0	0	218	220	7.77479	0.028	0.028	0.883427	0.95853	no	2	0	0	284	188	7.88264	0.593	0.593	0.00175918	0.103698	no	2	0	0	920	188	9.11374	2.286	2.286	3.75772e-35	1.73513e-32	yes	2	1	1	284	920	9.23362	1.693	1.693	4.25527e-20	1.10029e-17	yes	2	1	1	155	188	7.42206	-0.283	0.283	0.157298	0.481584	no	2	0	0	172	188	7.49185	-0.126	0.126	0.518392	0.872512	no	2	0	0	155	172	7.35315	0.158	0.158	0.441383	0.903922	no	2	0	0	308.13	188	220	218	920	284	172	155	178	192	195	252	164	244	232	238	185	917	880	962	314	267	272	230	135	150	154	175	136
4193	241.8	PSPTO_RS21410	PSPTO_4131	PSPTO_RS21410	protein_coding	DUF1654 domain-containing protein	NC_004578.1	4655506	4655757	up	-	9	2	2	2.418	33	28	4.93074	0.215	0.215	0.492063	0.998984	no	2	0	0	47	28	5.22882	0.704	0.704	0.0254382	0.0907957	no	2	0	0	33	47	5.32193	0.489	0.489	0.12101	0.35234	no	2	0	0	49	28	5.26679	0.791	0.791	0.0103109	0.212101	no	2	0	0	151	28	6.48382	2.418	2.418	1.16119e-16	1.53194e-14	yes	2	1	1	49	151	6.64386	1.627	1.627	1.43214e-08	7.80605e-07	yes	2	1	1	37	28	5.02237	0.341	0.341	0.301029	0.642834	no	2	0	0	34	28	4.9542	0.257	0.257	0.424068	0.832932	no	2	0	0	37	34	5.14975	-0.085	0.085	0.802883	0.97593	no	2	0	0	54.23	28	47	33	151	49	34	37	35	25	25	45	61	36	34	23	42	131	215	108	49	46	52	29	31	42	45	32	33
2575	117.5	PSPTO_RS13200	PSPTO_2549	PSPTO_RS13200	protein_coding	sigma-54-dependent Fis family transcriptional regulator	NC_004578.1	2815564	2817093	down	+	9	2	2	1.175	67	70	6.09803	-0.058	0.058	0.777478	0.998984	no	2	0	0	51	70	5.91886	-0.442	0.442	0.0475907	0.146531	no	2	0	0	67	51	5.88264	-0.384	0.384	0.0898876	0.295275	no	2	0	0	62	70	6.04439	-0.175	0.175	0.405235	0.789503	no	2	0	0	31	70	5.65821	-1.175	1.175	4.27237e-07	1.14918e-05	yes	2	1	1	62	31	5.53916	-1	1	3.48666e-05	0.000856677	yes	2	1	1	93	70	6.34873	0.408	0.408	0.0521121	0.313418	no	2	0	0	58	70	6	-0.262	0.262	0.223088	0.712026	no	2	0	0	93	58	6.2384	-0.671	0.671	0.00281957	0.870699	no	2	0	0	61.61	70	51	67	31	62	58	93	78	59	73	48	52	54	64	58	79	35	33	25	52	63	70	50	63	62	96	85	97
1941	201.4	PSPTO_RS09975	PSPTO_1917	PSPTO_RS09975	protein_coding	MFS transporter	NC_004578.1	2096418	2097665	up	-	9	4	3	2.014	477	514	8.95274	-0.108	0.108	0.590227	0.998984	no	2	0	0	1930	514	10.255	1.906	1.906	5.6692e-22	1.0015e-19	yes	2	1	1	477	1930	10.233	2.014	2.014	3.36142e-24	1.21683e-21	yes	2	1	1	492	514	8.97441	-0.065	0.065	0.744662	0.930995	no	2	0	0	1470	514	9.9542	1.516	1.516	1.7786e-14	1.61561e-12	yes	2	1	1	492	1470	9.93811	1.581	1.581	1.88881e-15	3.20508e-13	yes	2	1	1	554	514	9.0607	0.102	0.102	0.612781	0.850629	no	2	0	0	552	514	9.05799	0.101	0.101	0.612316	0.908272	no	2	0	0	554	552	9.11114	-0.001	0.001	0.997582	1	no	2	0	0	855.49	514	1930	477	1470	492	552	554	563	501	479	1384	2603	1802	435	443	552	1713	1297	1400	578	465	432	514	605	536	630	518	513
3293	107.3	PSPTO_RS16825	PSPTO_3251	PSPTO_RS16825	protein_coding	ABC transporter ATP-binding protein	NC_004578.1	3675513	3676352	down	+	9	2	1	1.073	37	41	5.2854	-0.164	0.164	0.499453	0.998984	no	2	0	0	30	41	5.14975	-0.468	0.468	0.0805701	0.212634	no	2	0	0	37	30	5.06609	-0.304	0.304	0.268474	0.56612	no	2	0	0	51	41	5.52356	0.302	0.302	0.207545	0.676208	no	2	0	0	24	41	5.02237	-0.771	0.771	0.00361443	0.0239851	yes	2	0	0	51	24	5.22882	-1.073	1.073	6.56837e-05	0.00148609	yes	2	1	1	45	41	5.42626	0.066	0.066	0.799235	0.928906	no	2	0	0	43	41	5.39232	0.051	0.051	0.837433	0.970478	no	2	0	0	45	43	5.45943	-0.015	0.015	0.956389	1	no	2	0	0	38.59	41	30	37	24	51	43	45	33	47	43	36	30	23	37	38	35	23	28	22	53	43	57	44	36	48	51	47	36
5283	109.4	PSPTO_RS26965	PSPTO_5218	PSPTO_RS26965	protein_coding	alpha/beta hydrolase	NC_004578.1	5940101	5940682	down	-	9	2	1	1.094	112	84	6.61471	0.416	0.416	0.0933071	0.998984	no	2	0	0	57	84	6.13955	-0.54	0.54	0.0427827	0.135415	no	2	0	0	112	57	6.40088	-0.956	0.956	0.000314465	0.00411457	yes	2	0	0	148	84	6.85798	0.811	0.811	0.0010293	0.0731201	no	2	0	0	69	84	6.25739	-0.283	0.283	0.269398	0.493793	no	2	0	0	148	69	6.76155	-1.094	1.094	1.67469e-05	0.000450176	yes	2	1	1	74	84	6.30378	-0.175	0.175	0.508983	0.792368	no	2	0	0	60	84	6.16993	-0.484	0.484	0.0653407	0.541999	no	2	0	0	74	60	6.06609	-0.309	0.309	0.265707	0.870699	no	2	0	0	86.33	84	57	112	69	148	60	74	72	98	82	88	43	40	122	108	107	55	75	77	183	150	110	56	60	65	72	68	82
1330	114.2	PSPTO_RS06845	PSPTO_1298	PSPTO_RS06845	protein_coding	D-hexose-6-phosphate mutarotase	NC_004578.1	1427604	1428479	down	+	9	2	1	1.142	747	720	9.51865	0.054	0.054	0.83169	0.998984	no	2	0	0	470	720	9.21675	-0.613	0.613	0.0176539	0.0694967	no	2	0	0	747	470	9.24911	-0.667	0.667	0.00982055	0.0650312	no	2	0	0	803	720	9.5727	0.158	0.158	0.537755	0.85734	no	2	0	0	364	720	9.08215	-0.984	0.984	0.000137498	0.00167079	yes	2	0	0	803	364	9.18859	-1.142	1.142	9.93987e-06	0.000291749	yes	2	1	1	564	720	9.32643	-0.356	0.356	0.168098	0.496245	no	2	0	0	711	720	9.48281	-0.016	0.016	0.950825	0.99688	no	2	0	0	564	711	9.31628	0.34	0.34	0.189123	0.870699	no	2	0	0	625.68	720	470	747	364	803	711	564	686	687	786	512	411	487	834	912	496	329	409	354	1018	755	637	956	519	659	636	669	387
234	188.8	PSPTO_RS01235	PSPTO_0233	gltP	protein_coding	glutamate/aspartate:proton symporter GltP	NC_004578.1	253459	254790	up	-	9	4	4	1.888	206	199	7.66178	0.055	0.055	0.794342	0.998984	no	2	0	0	443	199	8.32643	1.155	1.155	2.57016e-08	6.75772e-07	yes	2	1	1	206	443	8.34207	1.1	1.1	1.23861e-07	4.31132e-06	yes	2	1	1	246	199	7.79766	0.312	0.312	0.13635	0.601355	no	2	0	0	734	199	8.86573	1.888	1.888	2.85167e-20	5.26704e-18	yes	2	1	1	246	734	8.93664	1.576	1.576	1.76007e-14	2.3893e-12	yes	2	1	1	213	199	7.6865	0.082	0.082	0.703879	0.89112	no	2	0	0	227	199	7.73471	0.198	0.198	0.348146	0.792125	no	2	0	0	213	227	7.78136	0.116	0.116	0.592533	0.934274	no	2	0	0	324.24	199	443	206	734	246	227	213	233	223	142	400	527	402	226	232	160	831	706	666	213	259	266	238	231	213	263	208	169
3098	115.5	PSPTO_RS15835	PSPTO_3061	PSPTO_RS15835	protein_coding	LysR family transcriptional regulator	NC_004578.1	3442303	3443256	down	+	9	2	2	1.155	63	66	6.01123	-0.048	0.048	0.864775	0.998984	no	2	0	0	42	66	5.75489	-0.626	0.626	0.039456	0.127441	no	2	0	0	63	42	5.71425	-0.577	0.577	0.0595272	0.226671	no	2	0	0	71	66	6.09803	0.12	0.12	0.675671	0.91048	no	2	0	0	32	66	5.61471	-1.036	1.036	0.000651333	0.00609635	yes	2	1	1	71	32	5.6865	-1.155	1.155	0.000172955	0.00345669	yes	2	1	1	68	66	6.06609	0.049	0.049	0.868168	0.956538	no	2	0	0	70	66	6.08746	0.101	0.101	0.726519	0.939713	no	2	0	0	68	70	6.10852	0.052	0.052	0.864032	0.987056	no	2	0	0	58.54	66	42	63	32	71	70	68	75	69	53	48	32	45	63	78	48	29	47	19	55	77	80	71	89	50	69	78	56
366	135	PSPTO_RS01920	PSPTO_0364	PSPTO_RS01920	protein_coding	sugar ABC transporter substrate-binding protein	NC_004578.1	398111	399427	down	-	9	1	1	1.35	67	51	5.88264	0.387	0.387	0.309741	0.998984	no	2	0	0	32	51	5.37504	-0.674	0.674	0.0955356	0.238544	no	2	0	0	67	32	5.62936	-1.06	1.06	0.00847693	0.058562	no	2	1	0	69	51	5.90689	0.422	0.422	0.270624	0.721717	no	2	0	0	27	51	5.2854	-0.928	0.928	0.0204491	0.0855805	no	2	0	0	69	27	5.58496	-1.35	1.35	0.000766068	0.0122605	yes	2	1	1	43	51	5.55459	-0.242	0.242	0.545672	0.812338	no	2	0	0	54	51	5.71425	0.088	0.088	0.820686	0.966964	no	2	0	0	43	54	5.59991	0.33	0.33	0.416694	0.902651	no	2	0	0	49.09	51	32	67	27	69	54	43	58	44	52	46	27	23	57	80	64	7	38	37	84	75	48	75	35	53	40	45	44
158	148.3	PSPTO_RS00835	PSPTO_0158	trpB	protein_coding	tryptophan synthase subunit beta	NC_004578.1	178848	180077	up	+	9	2	3	1.483	452	488	8.87652	-0.107	0.107	0.612639	0.998984	no	2	0	0	432	488	8.84549	-0.169	0.169	0.430464	0.638646	no	2	0	0	452	432	8.7879	-0.061	0.061	0.775182	0.917241	no	2	0	0	412	488	8.81378	-0.242	0.242	0.255906	0.709416	no	2	0	0	1152	488	9.67948	1.241	1.241	3.72719e-09	1.55281e-07	yes	2	1	1	412	1152	9.61102	1.483	1.483	2.69785e-12	2.66351e-10	yes	2	1	1	365	488	8.7364	-0.406	0.406	0.0599008	0.329719	no	2	0	0	379	488	8.75989	-0.362	0.362	0.0902017	0.576493	no	2	0	0	365	379	8.53916	0.044	0.044	0.839855	0.985216	no	2	0	0	525.73	488	432	452	1152	412	379	365	521	402	540	475	333	489	430	489	438	830	1510	1117	414	407	416	444	356	336	279	432	383
396	190.2	PSPTO_RS02070	PSPTO_0395	PSPTO_RS02070	protein_coding	hypothetical protein	NC_004578.1	434554	435084	down	+	8	2	3	1.902	29	25	4.75489	0.205	0.205	0.528421	0.998984	no	2	0	0	16	25	4.35755	-0.681	0.681	0.0686583	0.190071	no	2	0	0	29	16	4.49185	-0.886	0.886	0.0179687	0.10153	no	2	0	0	41	25	5.04439	0.667	0.667	0.0386434	0.383901	no	2	0	0	11	25	4.16993	-1.235	1.235	0.00123462	0.0102651	yes	2	1	1	41	11	4.70044	-1.902	1.902	5.63796e-07	2.28463e-05	yes	2	1	1	33	25	4.85798	0.305	0.305	0.376391	NA	no	2	0	0	34	25	4.88264	0.411	0.411	0.21353	0.703568	no	2	0	0	33	34	5.06609	0.106	0.106	0.761441	0.967693	no	2	0	0	26.9	25	16	29	11	41	34	33	27	24	25	10	20	18	24	32	32	7	15	11	52	38	33	42	37	22	40	37	21
4889	177	PSPTO_RS24930	Not found	PSPTO_RS24930	pseudogene	hypothetical protein	NC_004578.1	5459674	5459892	up	+	9	2	3	1.77	28	30	4.85798	-0.12	0.12	0.681067	0.998984	no	2	0	0	46	30	5.24793	0.647	0.647	0.0240845	0.0875562	no	2	0	0	28	46	5.20945	0.767	0.767	0.00927882	0.0626667	no	2	0	0	36	30	5.04439	0.307	0.307	0.286349	0.724503	no	2	0	0	101	30	6.03342	1.77	1.77	2.55415e-11	1.47422e-09	yes	2	1	1	36	101	6.09803	1.463	1.463	6.34407e-08	3.10345e-06	yes	2	1	1	27	30	4.83289	-0.103	0.103	0.74419	0.909257	no	2	0	0	25	30	4.78136	-0.247	0.247	0.421271	0.832385	no	2	0	0	27	25	4.70044	-0.144	0.144	0.669698	0.952287	no	2	0	0	41.96	30	46	28	101	36	25	27	35	34	21	54	43	42	35	28	20	74	114	116	33	38	38	23	28	25	24	28	30
5834	146.6	PSPTO_RS29755	PSPTO_A0058	PSPTO_RS29755	protein_coding	hypothetical protein	NC_004633.1	57568	57768	up	-	9	3	3	1.466	93	71	6.35755	0.386	0.386	0.229947	0.998984	no	2	0	0	149	71	6.78136	1.059	1.059	0.000983991	0.00703224	yes	2	1	1	93	149	6.91886	0.673	0.673	0.0356258	0.15865	no	2	0	0	73	71	6.16993	0.028	0.028	0.931803	0.981768	no	2	0	0	196	71	7.0607	1.466	1.466	3.88677e-06	8.06916e-05	yes	2	1	1	73	196	7.07146	1.438	1.438	7.8651e-06	0.000244043	yes	2	1	1	126	71	6.62205	0.839	0.839	0.0099225	0.180638	no	2	0	0	90	71	6.33092	0.34	0.34	0.296045	0.764093	no	2	0	0	126	90	6.75489	-0.499	0.499	0.128131	0.870699	no	2	0	0	113.97	71	149	93	196	73	90	126	55	84	73	121	193	133	75	64	140	253	173	163	86	77	55	82	99	89	112	80	186
5479	146.5	PSPTO_RS27960	PSPTO_5408	PSPTO_RS27960	protein_coding	hypothetical protein	NC_004578.1	6141215	6141679	up	+	9	4	4	1.465	287	299	8.19476	-0.063	0.063	0.835158	0.998984	no	2	0	0	617	299	8.8392	1.045	1.045	0.000525964	0.00417595	yes	2	1	1	287	617	8.82018	1.108	1.108	0.000243448	0.00340702	yes	2	1	1	305	299	8.2384	0.031	0.031	0.919171	0.978996	no	2	0	0	826	299	9.13571	1.465	1.465	1.06724e-06	2.58236e-05	yes	2	1	1	305	826	9.14338	1.434	1.434	1.93946e-06	7.11572e-05	yes	2	1	1	357	299	8.35755	0.258	0.258	0.395788	0.715089	no	2	0	0	284	299	8.18735	-0.076	0.076	0.802672	0.961962	no	2	0	0	357	284	8.32418	-0.334	0.334	0.274715	0.870699	no	2	0	0	425.05	299	617	287	826	305	284	357	277	265	355	563	645	644	244	200	416	651	756	1071	234	213	469	210	376	267	303	365	402
2701	106.6	PSPTO_RS13835	PSPTO_2676	PSPTO_RS13835	protein_coding	glutathione-independent formaldehyde dehydrogenase	NC_004578.1	2971649	2972788	down	+	9	1	1	1.066	68	74	6.14975	-0.12	0.12	0.731728	0.998984	no	2	0	0	45	74	5.89482	-0.701	0.701	0.0552267	0.161844	no	2	0	0	68	45	5.82018	-0.581	0.581	0.114545	0.34269	no	2	0	0	117	74	6.57743	0.666	0.666	0.0553428	0.447018	no	2	0	0	56	74	6.02237	-0.4	0.4	0.260036	0.482353	no	2	0	0	117	56	6.43463	-1.066	1.066	0.00263206	0.0344388	yes	2	1	1	82	74	6.2854	0.169	0.169	0.636265	0.860207	no	2	0	0	78	74	6.24793	0.081	0.081	0.819459	0.966964	no	2	0	0	82	78	6.32193	-0.088	0.088	0.806905	0.977476	no	2	0	0	74.53	74	45	68	56	117	78	82	73	59	90	35	48	53	60	59	85	37	47	85	62	131	158	55	111	69	59	95	93
203	119.8	PSPTO_RS01070	PSPTO_0203	PSPTO_RS01070	protein_coding	cysteine synthase family protein	NC_004578.1	226554	227672	down	-	9	4	1	1.198	839	678	9.56701	0.308	0.308	0.211537	0.998984	no	2	0	0	415	678	9.09408	-0.708	0.708	0.00450225	0.0242393	yes	2	0	0	839	415	9.29232	-1.015	1.015	4.56195e-05	0.000812177	yes	2	1	1	848	678	9.57554	0.324	0.324	0.189002	0.666938	no	2	0	0	370	678	9.03342	-0.874	0.874	0.0004298	0.00433004	yes	2	0	0	848	370	9.2503	-1.198	1.198	1.42883e-06	5.42556e-05	yes	2	1	1	706	678	9.43463	0.058	0.058	0.81654	0.937549	no	2	0	0	846	678	9.57365	0.319	0.319	0.195706	0.683786	no	2	0	0	706	846	9.59991	0.262	0.262	0.292183	0.870699	no	2	0	0	671.64	678	415	839	370	848	846	706	641	904	489	478	384	382	977	1022	518	349	364	397	948	857	740	784	822	932	692	883	542
4052	209	PSPTO_RS20680	PSPTO_t53,	PSPTO_RS20680	tRNA	tRNA-Met	NC_004578.1	4498448	4498524	up	+	9	3	4	2.09	56	46	5.67243	0.302	0.302	0.454786	0.998984	no	2	0	0	93	46	6.11894	1.021	1.021	0.0112602	0.0491914	yes	2	1	1	56	93	6.21917	0.72	0.72	0.0736187	0.257239	no	2	0	0	73	46	5.89482	0.677	0.677	0.0928511	0.532045	no	2	0	0	194	46	6.90689	2.09	2.09	1.24844e-07	3.75957e-06	yes	2	1	1	73	194	7.0607	1.413	1.413	0.000336312	0.00612811	yes	2	1	1	76	46	5.93074	0.736	0.736	0.0719886	0.353737	no	2	0	0	87	46	6.05528	0.917	0.917	0.0226854	0.420805	no	2	0	0	76	87	6.34873	0.181	0.181	0.655901	0.95124	no	2	0	0	89.41	46	93	56	194	73	87	76	69	45	25	93	88	97	51	42	76	257	176	150	45	113	61	39	125	97	77	90	62
1930	128.3	PSPTO_RS09920	PSPTO_1906	PSPTO_RS09920	protein_coding	MFS transporter	NC_004578.1	2084332	2085657	down	-	9	2	2	1.283	78	77	6.27612	0.03	0.03	0.918797	0.998984	no	2	0	0	47	77	5.9542	-0.724	0.724	0.0209847	0.0786588	no	2	0	0	78	47	5.96578	-0.754	0.754	0.0166908	0.0961096	no	2	0	0	66	77	6.15987	-0.22	0.22	0.464284	0.826803	no	2	0	0	32	77	5.76818	-1.283	1.283	5.08324e-05	0.000709477	yes	2	1	1	66	32	5.61471	-1.063	1.063	0.00100704	0.0155348	yes	2	1	1	61	77	6.10852	-0.332	0.332	0.285817	0.626599	no	2	0	0	61	77	6.10852	-0.331	0.331	0.276282	0.756563	no	2	0	0	61	61	5.93074	0.001	0.001	0.99633	1	no	2	0	0	60.14	77	47	78	32	66	61	61	85	56	89	22	59	60	71	77	86	29	22	44	76	76	46	66	51	65	64	62	57
2855	128.3	PSPTO_RS14615	PSPTO_2828	PSPTO_RS14615	protein_coding	helix-turn-helix transcriptional regulator	NC_004578.1	3151815	3152588	down	-	9	4	1	1.283	127	107	6.87036	0.248	0.248	0.2998	0.998984	no	2	0	0	66	107	6.43463	-0.742	0.742	0.0038409	0.0213141	yes	2	0	0	127	66	6.59246	-0.989	0.989	0.000114442	0.00179084	yes	2	0	0	144	107	6.97154	0.425	0.425	0.0762146	0.498221	no	2	0	0	59	107	6.37504	-0.859	0.859	0.000647403	0.00606981	yes	2	0	0	144	59	6.66534	-1.283	1.283	3.66682e-07	1.5316e-05	yes	2	1	1	154	107	7.02791	0.522	0.522	0.0323762	0.264605	no	2	0	0	151	107	7.01123	0.495	0.495	0.0389948	0.45996	no	2	0	0	154	151	7.25267	-0.026	0.026	0.914525	0.993449	no	2	0	0	115.6	107	66	127	59	144	151	154	118	92	112	71	89	38	96	148	138	62	71	45	150	158	124	156	133	165	157	130	175
470	322.4	PSPTO_RS02465	PSPTO_0471	PSPTO_RS02465	protein_coding	CBS domain-containing protein	NC_004578.1	515390	517324	up	-	9	6	6	3.224	628	192	8.67948	1.708	1.708	1.57378e-12	2.96553e-09	yes	2	1	1	1240	192	9.48382	2.69	2.69	6.93144e-29	2.06229e-26	yes	2	1	1	628	1240	9.86728	0.983	0.983	3.60195e-05	0.000660764	yes	2	0	0	680	192	8.76818	1.821	1.821	5.0567e-14	4.66986e-11	yes	2	1	1	1796	192	9.9571	3.224	3.224	5.69967e-41	3.5091e-38	yes	2	1	1	680	1796	10.2738	1.402	1.402	3.46335e-09	2.16161e-07	yes	2	1	1	145	192	7.3966	-0.456	0.456	0.0738908	0.354603	no	2	0	0	150	192	7.41785	-0.346	0.346	0.165994	0.656951	no	2	0	0	145	150	7.20457	0.11	0.11	0.673539	0.952287	no	2	0	0	690.2	192	1240	628	1796	680	150	145	159	257	160	1264	1142	1315	646	569	669	1540	2163	1686	653	684	702	212	133	106	205	120	109
2122	139.5	PSPTO_RS10885	PSPTO_2102	PSPTO_RS10885	protein_coding	glyceraldehyde-3-phosphate dehydrogenase	NC_004578.1	2275375	2276838	up	+	9	4	3	1.395	2200	2317	11.1411	-0.074	0.074	0.760162	0.998984	no	2	0	0	5349	2317	11.9043	1.207	1.207	7.34575e-07	1.39817e-05	yes	2	1	1	2200	5349	11.8821	1.282	1.282	1.47632e-07	4.91806e-06	yes	2	1	1	2338	2317	11.1846	0.013	0.013	0.957752	0.986964	no	2	0	0	6095	2317	12.0382	1.395	1.395	1.02814e-08	3.92892e-07	yes	2	1	1	2338	6095	12.0418	1.382	1.382	1.43758e-08	7.80605e-07	yes	2	1	1	1487	2317	10.8933	-0.642	0.642	0.0087941	0.176257	no	2	0	0	1797	2317	11.0063	-0.366	0.366	0.133679	0.622661	no	2	0	0	1487	1797	10.6812	0.275	0.275	0.261773	0.870699	no	2	0	0	3083.48	2317	5349	2200	6095	2338	1797	1487	2216	2520	2215	6081	4364	5603	2768	2584	1249	5504	6947	5835	2510	2386	2118	2180	1490	1720	1636	1739	1085
204	107.6	PSPTO_RS01075	0	PSPTO_RS01075	protein_coding	ParB N-terminal domain-containing protein	NC_004578.1	227964	228218	down	-	9	4	1	1.076	1047	996	9.99647	0.073	0.073	0.762304	0.998984	no	2	0	0	566	996	9.60918	-0.812	0.812	0.000806261	0.00602883	yes	2	0	0	1047	566	9.65553	-0.884	0.884	0.000263275	0.00363761	yes	2	0	0	1174	996	10.0835	0.238	0.238	0.322133	0.742734	no	2	0	0	557	996	9.60084	-0.838	0.838	0.000516167	0.00504424	yes	2	0	0	1174	557	9.75739	-1.076	1.076	8.44176e-06	0.000257521	yes	2	1	1	889	996	9.88035	-0.164	0.164	0.498291	0.787383	no	2	0	0	1132	996	10.0553	0.185	0.185	0.441126	0.837197	no	2	0	0	889	1132	9.98085	0.349	0.349	0.149464	0.870699	no	2	0	0	908.78	996	566	1047	557	1174	1132	889	961	1258	769	632	518	549	1429	1079	633	543	562	565	1313	1166	1043	978	1116	1303	881	1084	702
5512	164.7	PSPTO_RS28130	PSPTO_5435	PSPTO_RS28130	protein_coding	Hcp family type VI secretion system effector	NC_004578.1	6181106	6181624	down	+	9	5	2	1.647	4477	2839	11.8368	0.657	0.657	0.00122268	0.249711	no	2	0	0	1591	2839	11.1131	-0.836	0.836	4.23985e-05	0.000495204	yes	2	0	0	4477	1591	11.567	-1.494	1.494	2.57354e-13	2.85191e-11	yes	2	1	1	4474	2839	11.8362	0.656	0.656	0.00124506	0.0821295	no	2	0	0	1428	2839	11.059	-0.99	0.99	1.21678e-06	2.88127e-05	yes	2	0	0	4474	1428	11.527	-1.647	1.647	6.94751e-16	1.30086e-13	yes	2	1	1	4923	2839	11.9222	0.794	0.794	9.64134e-05	0.0234682	yes	2	0	0	4170	2839	11.775	0.555	0.555	0.00638154	0.283255	no	2	0	0	4923	4170	12.1505	-0.239	0.239	0.240726	0.870699	no	2	0	0	3414.69	2839	1591	4477	1428	4474	4170	4923	2474	3496	2546	1320	1822	1631	4098	5548	3785	1681	1456	1148	3994	5341	4088	3795	4201	4515	5494	3911	5363
4297	112.4	PSPTO_RS21940	PSPTO_4235	PSPTO_RS21940	protein_coding	AbrB family transcriptional regulator	NC_004578.1	4768578	4769612	down	+	9	4	2	1.124	96	95	6.57743	0.006	0.006	0.982679	0.998984	no	2	0	0	52	95	6.19967	-0.867	0.867	0.0055662	0.0285808	yes	2	0	0	96	52	6.20945	-0.873	0.873	0.0054112	0.0416778	yes	2	0	0	90	95	6.53138	-0.088	0.088	0.769069	0.937835	no	2	0	0	44	95	6.11894	-1.124	1.124	0.000286853	0.00309835	yes	2	1	1	90	44	6.06609	-1.036	1.036	0.000969717	0.0150016	yes	2	1	1	79	95	6.44294	-0.29	0.29	0.347178	0.681756	no	2	0	0	62	95	6.29462	-0.616	0.616	0.0441732	0.475	no	2	0	0	79	62	6.13955	-0.326	0.326	0.307199	0.871246	no	2	0	0	73.88	95	52	96	44	90	62	79	102	68	115	61	52	44	101	113	73	54	46	31	108	72	90	83	53	49	88	102	48
4628	130.8	PSPTO_RS23605	PSPTO_4560	PSPTO_RS23605	protein_coding	OprD family porin	NC_004578.1	5153159	5154538	down	+	9	4	2	1.308	275	308	8.18735	-0.163	0.163	0.458842	0.998984	no	2	0	0	166	308	7.88874	-0.895	0.895	8.14618e-05	0.000843413	yes	2	0	0	275	166	7.78463	-0.732	0.732	0.0013368	0.014261	yes	2	0	0	297	308	8.24079	-0.053	0.053	0.809036	0.94712	no	2	0	0	125	308	7.75822	-1.308	1.308	8.28743e-09	3.23385e-07	yes	2	1	1	297	125	7.7211	-1.255	1.255	4.07641e-08	2.06868e-06	yes	2	1	1	281	308	8.20212	-0.14	0.14	0.532216	0.804102	no	2	0	0	279	308	8.19722	-0.144	0.144	0.515715	0.872208	no	2	0	0	281	279	8.12928	-0.004	0.004	0.985758	1	no	2	0	0	247.3	308	166	275	125	297	279	281	310	291	324	189	175	135	260	365	201	124	134	116	258	365	269	345	228	263	287	327	228
3504	212.8	PSPTO_RS17890	PSPTO_3456	PSPTO_RS17890	protein_coding	CoA transferase subunit B	NC_004578.1	3898357	3899013	up	+	9	4	3	2.128	202	149	7.45533	0.435	0.435	0.0133412	0.802315	no	2	0	0	650	149	8.64205	2.128	2.128	2.87284e-35	1.24924e-32	yes	2	1	1	202	650	8.73471	1.692	1.692	3.03162e-23	9.68336e-21	yes	2	1	1	214	149	7.50383	0.521	0.521	0.00324996	0.135399	no	2	0	0	556	149	8.46148	1.899	1.899	1.32511e-28	3.86443e-26	yes	2	1	1	214	556	8.58871	1.378	1.378	8.3494e-16	1.51124e-13	yes	2	1	1	136	149	7.15482	-0.126	0.126	0.504235	0.790788	no	2	0	0	138	149	7.16491	-0.107	0.107	0.559498	0.889975	no	2	0	0	136	138	7.09803	0.019	0.019	0.92193	0.995095	no	2	0	0	292.11	149	650	202	556	214	138	136	126	195	126	753	586	611	201	192	212	537	627	504	208	193	240	143	129	142	138	136	135
395	142.4	PSPTO_RS02065	PSPTO_0394	PSPTO_RS02065	protein_coding	membrane dipeptidase	NC_004578.1	433493	434470	down	+	9	4	3	1.424	54	47	5.65821	0.218	0.218	0.449821	0.998984	no	2	0	0	25	47	5.16993	-0.905	0.905	0.00555442	0.0285706	yes	2	0	0	54	25	5.30378	-1.123	1.123	0.000584261	0.00703445	yes	2	1	1	55	47	5.67243	0.235	0.235	0.421951	0.799545	no	2	0	0	20	47	5.06609	-1.19	1.19	0.000226054	0.00253043	yes	2	1	1	55	20	5.22882	-1.424	1.424	1.25968e-05	0.000354409	yes	2	1	1	59	47	5.72792	0.31	0.31	0.302253	0.644054	no	2	0	0	57	47	5.70044	0.303	0.303	0.300831	0.766008	no	2	0	0	59	57	5.85798	-0.007	0.007	0.981475	1	no	2	0	0	45.24	47	25	54	20	55	57	59	56	42	42	35	25	15	40	58	64	27	17	17	58	54	52	76	53	42	69	61	47
1849	301.4	PSPTO_RS09510	PSPTO_1825	acs	protein_coding	acetate--CoA ligase	NC_004578.1	1992395	1994350	up	+	9	6	5	3.014	3641	1165	11.2306	1.643	1.643	5.05283e-09	2.85636e-06	yes	2	1	1	7383	1165	12.0614	2.663	2.663	2.62595e-21	4.36603e-19	yes	2	1	1	3641	7383	12.4284	1.02	1.02	0.000276946	0.00375954	yes	2	1	1	3699	1165	11.2479	1.666	1.666	3.10716e-09	1.32437e-06	yes	2	1	1	9414	1165	12.3689	3.014	3.014	7.6006e-27	2.10574e-24	yes	2	1	1	3699	9414	12.6787	1.348	1.348	1.55747e-06	5.81974e-05	yes	2	1	1	696	1165	9.86186	-0.749	0.749	0.00824598	0.173297	no	2	0	0	748	1165	9.90162	-0.638	0.638	0.0240619	0.424645	no	2	0	0	696	748	9.49586	0.112	0.112	0.694857	0.957583	no	2	0	0	3820.91	1165	7383	3641	9414	3699	748	696	1031	1420	1045	7654	6912	7584	4047	3591	3285	8049	11142	9050	3561	3700	3836	1217	598	430	881	756	451
4294	110.4	PSPTO_RS21925	PSPTO_4232	PSPTO_RS21925	protein_coding	tripartite tricarboxylate transporter substrate binding protein	NC_004578.1	4765571	4766548	down	+	9	4	2	1.104	199	174	7.54303	0.195	0.195	0.381182	0.998984	no	2	0	0	93	174	7.0607	-0.909	0.909	0.000120647	0.00118818	yes	2	0	0	199	93	7.18982	-1.103	1.103	3.05844e-06	7.54878e-05	yes	2	1	1	181	174	7.47168	0.058	0.058	0.796579	0.947093	no	2	0	0	84	174	7.01123	-1.046	1.046	7.06406e-06	0.000135439	yes	2	1	1	181	84	7.04985	-1.104	1.104	2.65675e-06	9.55375e-05	yes	2	1	1	163	174	7.3966	-0.091	0.091	0.691911	0.884361	no	2	0	0	127	174	7.23362	-0.455	0.455	0.0473853	0.480156	no	2	0	0	163	127	7.17991	-0.363	0.363	0.12559	0.870699	no	2	0	0	145.92	174	93	199	84	181	127	163	197	120	206	109	97	74	173	220	204	102	73	77	177	180	187	165	120	95	157	171	161
920	159.3	PSPTO_RS04765	PSPTO_0901	PSPTO_RS04765	pseudogene	type III effector	NC_004578.1	981500	981943	down	+	9	4	3	1.593	1064	1041	10.0396	0.032	0.032	0.903628	0.998984	no	2	0	0	554	1041	9.63934	-0.909	0.909	0.000529956	0.00420174	yes	2	0	0	1064	554	9.66	-0.94	0.94	0.000338758	0.00441116	yes	2	0	0	840	1041	9.87728	-0.309	0.309	0.235765	0.697111	no	2	0	0	345	1041	9.43671	-1.593	1.593	1.34055e-09	6.29491e-08	yes	2	1	1	840	345	9.21067	-1.284	1.284	1.09825e-06	4.29027e-05	yes	2	1	1	1148	1041	10.0961	0.143	0.143	0.584194	0.835224	no	2	0	0	999	1041	9.99435	-0.06	0.06	0.818666	0.966964	no	2	0	0	1148	999	10.0681	-0.203	0.203	0.438631	0.903922	no	2	0	0	855.92	1041	554	1064	345	840	999	1148	971	1428	724	728	490	444	1224	1073	894	459	302	273	1063	788	670	859	1028	1110	1085	999	1361
4254	134.2	PSPTO_RS21725	PSPTO_4192	PSPTO_RS21725	protein_coding	helix-turn-helix transcriptional regulator	NC_004578.1	4723046	4723645	up	+	9	2	2	1.342	72	76	6.20945	-0.071	0.071	0.763764	0.998984	no	2	0	0	74	76	6.22882	-0.033	0.033	0.893451	0.954945	no	2	0	0	72	74	6.18982	0.038	0.038	0.876602	0.955757	no	2	0	0	76	76	6.24793	-0.006	0.006	0.979734	0.994693	no	2	0	0	193	76	7.07146	1.336	1.336	4.32107e-09	1.77356e-07	yes	2	1	1	76	193	7.07146	1.342	1.342	9.15945e-09	5.18082e-07	yes	2	1	1	68	76	6.16993	-0.227	0.227	0.369113	0.695356	no	2	0	0	61	76	6.09803	-0.32	0.32	0.194098	0.682095	no	2	0	0	68	61	6.01123	-0.093	0.093	0.725276	0.964173	no	2	0	0	88.58	76	74	72	193	76	61	68	62	86	80	61	68	93	60	89	68	165	243	170	73	76	79	73	50	59	88	57	58
1113	125.5	PSPTO_RS05750	PSPTO_1090	PSPTO_RS05750	protein_coding	DUF4868 domain-containing protein	NC_004578.1	1198881	1199858	down	-	9	4	1	1.255	1049	831	9.87652	0.336	0.336	0.13579	0.998984	no	2	0	0	438	831	9.30948	-0.919	0.919	5.77944e-05	0.000638108	yes	2	0	0	1049	438	9.53819	-1.255	1.255	3.90705e-08	1.51924e-06	yes	2	1	1	1034	831	9.86496	0.316	0.316	0.161686	0.635329	no	2	0	0	469	831	9.3443	-0.823	0.823	0.000290639	0.00312099	yes	2	0	0	1034	469	9.55363	-1.139	1.139	5.46087e-07	2.22951e-05	yes	2	1	1	933	831	9.78463	0.166	0.166	0.464498	0.765832	no	2	0	0	1125	831	9.93369	0.437	0.437	0.0530557	0.497609	no	2	0	0	933	1125	10.007	0.271	0.271	0.233099	0.870699	no	2	0	0	839.82	831	438	1049	469	1034	1125	933	865	1023	605	517	349	448	1296	1106	745	524	491	393	956	1103	1042	899	1242	1234	998	1033	769
1114	129.9	PSPTO_RS05755	Not found	PSPTO_RS05755	protein_coding	hypothetical protein	NC_004578.1	1199858	1200130	down	-	9	4	2	1.299	251	255	7.98299	-0.022	0.022	0.926226	0.998984	no	2	0	0	130	255	7.58871	-0.965	0.965	8.71204e-05	0.000895439	yes	2	0	0	251	130	7.57365	-0.943	0.943	0.000131237	0.00199056	yes	2	0	0	225	255	7.90689	-0.179	0.179	0.452275	0.821588	no	2	0	0	104	255	7.48784	-1.299	1.299	1.15419e-07	3.49501e-06	yes	2	1	1	225	104	7.36194	-1.12	1.12	6.04364e-06	0.000193041	yes	2	1	1	237	255	7.94251	-0.111	0.111	0.645473	0.863996	no	2	0	0	251	255	7.98299	-0.028	0.028	0.906436	0.984003	no	2	0	0	237	251	7.93074	0.083	0.083	0.733312	0.966415	no	2	0	0	207.55	255	130	251	104	225	251	237	227	316	222	154	111	124	311	272	171	128	96	87	248	223	205	185	309	258	261	250	201
785	159.3	PSPTO_RS04075	PSPTO_0775	PSPTO_RS04075	protein_coding	CoA-acylating methylmalonate-semialdehyde dehydrogenase	NC_004578.1	825456	826949	up	+	9	4	2	1.593	151	139	7.17991	0.123	0.123	0.510388	0.998984	no	2	0	0	255	139	7.62205	0.887	0.887	1.87162e-06	3.31671e-05	yes	2	0	0	151	255	7.66534	0.764	0.764	4.30517e-05	0.000771521	yes	2	0	0	167	139	7.25739	0.271	0.271	0.149574	0.619918	no	2	0	0	418	139	8.12153	1.593	1.593	1.40549e-18	2.22509e-16	yes	2	1	1	167	418	8.19229	1.322	1.322	4.90736e-13	5.62663e-11	yes	2	1	1	129	139	7.06609	-0.102	0.102	0.608188	0.848607	no	2	0	0	161	139	7.22882	0.223	0.223	0.24042	0.723927	no	2	0	0	129	161	7.17991	0.324	0.324	0.10706	0.870699	no	2	0	0	203.02	139	255	151	418	167	161	129	152	141	125	331	213	221	139	183	130	381	457	417	148	162	191	176	148	160	128	133	127
3040	270.3	PSPTO_RS15540	PSPTO_3002	xylA	protein_coding	xylose isomerase	NC_004578.1	3375268	3376584	down	+	9	4	3	2.703	141	104	6.93664	0.439	0.439	0.0285054	0.998984	no	2	0	0	53	104	6.29462	-0.994	0.994	1.38911e-05	0.000188313	yes	2	0	0	141	53	6.59991	-1.434	1.434	2.91617e-10	1.79941e-08	yes	2	1	1	166	104	7.07682	0.674	0.674	0.000800355	0.0637585	no	2	0	0	25	104	6.01123	-2.029	2.029	2.45622e-16	3.09316e-14	yes	2	1	1	166	25	6.57743	-2.703	2.703	5.92316e-28	3.21627e-25	yes	2	1	1	120	104	6.80735	0.204	0.204	0.335305	0.672129	no	2	0	0	102	104	6.6865	-0.028	0.028	0.89245	0.984003	no	2	0	0	120	102	6.79442	-0.232	0.232	0.287389	0.870699	no	2	0	0	101.84	104	53	141	25	166	102	120	109	98	106	62	64	34	145	159	120	34	28	14	162	173	164	109	86	111	120	123	117
535	223.1	PSPTO_RS02805	PSPTO_0536	PSPTO_RS02805	protein_coding	bifunctional diguanylate cyclase/phosphodiesterase	NC_004578.1	586100	588577	up	-	9	6	5	2.231	1052	489	9.58965	1.107	1.107	4.30078e-10	4.05205e-07	yes	2	1	1	2206	489	10.3961	2.174	2.174	1.00104e-34	3.53679e-32	yes	2	1	1	1052	2206	10.6698	1.068	1.068	1.19972e-09	6.58031e-08	yes	2	1	1	948	489	9.48884	0.957	0.957	7.2917e-08	2.37667e-05	yes	2	0	0	2293	489	10.4419	2.231	2.231	1.34505e-36	7.4529e-34	yes	2	1	1	948	2293	10.6622	1.274	1.274	4.37046e-13	5.15904e-11	yes	2	1	1	512	489	8.96723	0.071	0.071	0.695239	0.885765	no	2	0	0	470	489	8.90539	-0.055	0.055	0.758688	0.947728	no	2	0	0	512	470	8.93958	-0.127	0.127	0.490121	0.910933	no	2	0	0	1138.44	489	2206	1052	2293	948	470	512	463	582	421	2215	2317	2085	1037	871	1248	2506	2450	1922	878	935	1032	439	534	438	497	414	624
4952	127.4	PSPTO_RS25255	PSPTO_4885	urtA	protein_coding	urea ABC transporter substrate-binding protein	NC_004578.1	5535156	5536421	up	+	9	1	2	1.274	70	88	6.30378	-0.342	0.342	0.206226	0.998984	no	2	0	0	68	88	6.2854	-0.374	0.374	0.179002	0.367823	no	2	0	0	70	68	6.10852	-0.033	0.033	0.90817	0.966353	no	2	0	0	45	88	6.05528	-0.969	0.969	0.000623194	0.0557109	no	2	0	0	109	88	6.62205	0.305	0.305	0.252104	0.473672	no	2	0	0	45	109	6.26679	1.274	1.274	7.26472e-06	0.000226709	yes	2	1	1	130	88	6.76818	0.571	0.571	0.0347194	0.271023	no	2	0	0	118	88	6.6865	0.419	0.419	0.116984	0.597927	no	2	0	0	130	118	6.9542	-0.152	0.152	0.576812	0.931453	no	2	0	0	89.78	88	68	70	109	45	118	130	80	85	99	68	68	68	85	45	79	125	123	79	40	48	47	115	166	73	122	128	141
5514	130.6	PSPTO_RS28140	PSPTO_5437	PSPTO_RS28140	protein_coding	DUF4123 domain-containing protein	NC_004578.1	6183788	6184525	down	+	9	4	2	1.306	896	842	9.76321	0.091	0.091	0.668807	0.998984	no	2	0	0	414	842	9.29462	-1.021	1.021	2.20496e-06	3.83785e-05	yes	2	1	1	896	414	9.35535	-1.112	1.112	2.57898e-07	8.04821e-06	yes	2	1	1	1094	842	9.91886	0.379	0.379	0.0739269	0.494283	no	2	0	0	443	842	9.32755	-0.926	0.926	1.52582e-05	0.000257761	yes	2	0	0	1094	443	9.5859	-1.306	1.306	1.11228e-09	7.94695e-08	yes	2	1	1	930	842	9.79116	0.141	0.141	0.510234	0.792368	no	2	0	0	1052	842	9.88722	0.322	0.322	0.129358	0.620424	no	2	0	0	930	1052	9.95274	0.182	0.182	0.395828	0.88961	no	2	0	0	810.17	842	414	896	443	1094	1052	930	1009	901	617	429	390	424	866	1184	638	482	409	437	940	1163	1180	1101	1024	1031	1022	1051	717
3591	110.3	PSPTO_RS18330	PSPTO_3544	PSPTO_RS18330	protein_coding	aldose 1-epimerase family protein	NC_004578.1	4000489	4001706	down	+	9	4	3	1.103	6849	7173	12.7754	-0.067	0.067	0.789552	0.998984	no	2	0	0	3516	7173	12.3838	-1.028	1.028	3.88972e-05	0.000459052	yes	2	1	1	6849	3516	12.3394	-0.962	0.962	0.000119591	0.00184707	yes	2	0	0	6903	7173	12.7809	-0.055	0.055	0.824967	0.951925	no	2	0	0	3339	7173	12.3597	-1.103	1.103	1.01078e-05	0.000182434	yes	2	1	1	6903	3339	12.3222	-1.048	1.048	2.75574e-05	0.000699236	yes	2	1	1	5474	7173	12.6265	-0.39	0.39	0.118252	0.432048	no	2	0	0	6419	7173	12.7305	-0.16	0.16	0.521821	0.873743	no	2	0	0	5474	6419	12.5378	0.23	0.23	0.356702	0.880593	no	2	0	0	5667.59	7173	3516	6849	3339	6903	6419	5474	6968	7279	7271	3845	2785	3917	6974	9573	4000	2979	3783	3256	7255	7457	5998	8031	4818	6409	6071	6062	4290
3783	117.4	PSPTO_RS19320	PSPTO_3735	PSPTO_RS19320	protein_coding	carbohydrate ABC transporter substrate-binding protein	NC_004578.1	4219432	4221204	down	-	9	4	3	1.174	1284	1237	10.2998	0.053	0.053	0.777807	0.998984	no	2	0	0	607	1237	9.84862	-1.028	1.028	6.47548e-08	1.56436e-06	yes	2	1	1	1284	607	9.88493	-1.081	1.081	1.34796e-08	5.80907e-07	yes	2	1	1	1322	1237	10.3214	0.095	0.095	0.612654	0.884059	no	2	0	0	586	1237	9.8321	-1.079	1.079	1.20363e-08	4.50628e-07	yes	2	1	1	1322	586	9.89785	-1.174	1.174	6.00993e-10	4.4704e-08	yes	2	1	1	1097	1237	10.1886	-0.179	0.179	0.344416	0.679485	no	2	0	0	1229	1237	10.268	-0.009	0.009	0.962686	0.997519	no	2	0	0	1097	1229	10.1836	0.17	0.17	0.370204	0.884101	no	2	0	0	1051.6	1237	607	1284	586	1322	1229	1097	1262	1244	1206	603	610	607	1296	1656	900	585	611	561	1358	1328	1279	1494	1090	1103	1261	1174	855
1074	113.6	PSPTO_RS05555	PSPTO_1054	PSPTO_RS05555	protein_coding	OprD family porin	NC_004578.1	1151189	1152457	down	-	9	4	3	1.136	125	126	6.97154	-0.008	0.008	0.96964	0.998984	no	2	0	0	63	126	6.56224	-1.046	1.046	1.03357e-05	0.00014447	yes	2	1	1	125	63	6.55459	-1.038	1.038	1.36205e-05	0.000277	yes	2	1	1	148	126	7.09803	0.238	0.238	0.272865	0.721717	no	2	0	0	68	126	6.59991	-0.898	0.898	8.01325e-05	0.00105217	yes	2	0	0	148	68	6.75489	-1.136	1.136	7.4599e-07	2.93531e-05	yes	2	1	1	116	126	6.91886	-0.127	0.127	0.576039	0.830881	no	2	0	0	141	126	7.0607	0.162	0.162	0.45941	0.845013	no	2	0	0	116	141	7.00562	0.288	0.288	0.210044	0.870699	no	2	0	0	112.46	126	63	125	68	148	141	116	132	121	125	51	88	51	115	159	101	60	76	67	142	156	147	159	125	138	122	141	86
3104	125.9	PSPTO_RS15865	PSPTO_3067	PSPTO_RS15865	protein_coding	hypothetical protein	NC_004578.1	3449676	3450368	up	+	9	4	4	1.259	83	79	6.33985	0.082	0.082	0.675782	0.998984	no	2	0	0	159	79	6.89482	1.025	1.025	1.01439e-07	2.36956e-06	yes	2	1	1	83	159	6.91886	0.943	0.943	1.21033e-06	3.2059e-05	yes	2	0	0	66	79	6.17991	-0.255	0.255	0.213307	0.680699	no	2	0	0	157	79	6.88264	1.004	1.004	1.09234e-07	3.344e-06	yes	2	1	1	66	157	6.8009	1.259	1.259	3.23501e-10	2.4741e-08	yes	2	1	1	80	79	6.31288	0.058	0.058	0.78141	0.922503	no	2	0	0	57	79	6.08746	-0.443	0.443	0.0363879	0.454061	no	2	0	0	80	57	6.09803	-0.501	0.501	0.0265026	0.870699	no	2	0	0	97.33	79	159	83	157	66	57	80	83	80	73	184	145	149	65	79	105	157	162	153	77	62	60	62	56	54	67	77	95
1329	109.5	PSPTO_RS06840	PSPTO_1296	PSPTO_RS06840	protein_coding	porin	NC_004578.1	1426129	1427490	down	+	9	4	3	1.095	10816	11140	13.4223	-0.042	0.042	0.898247	0.998984	no	2	0	0	5214	11140	12.9974	-1.095	1.095	0.000985342	0.007033	yes	2	1	1	10816	5214	12.9685	-1.053	1.053	0.00154152	0.0161592	yes	2	1	1	11024	11140	13.4359	-0.015	0.015	0.963712	0.989478	no	2	0	0	5417	11140	13.0152	-1.04	1.04	0.00174744	0.0135231	yes	2	1	1	11024	5417	13.005	-1.025	1.025	0.00203995	0.0281856	yes	2	1	1	8417	11140	13.2554	-0.405	0.405	0.223179	0.557819	no	2	0	0	11089	11140	13.4402	-0.006	0.006	0.984449	0.999905	no	2	0	0	8417	11089	13.2516	0.398	0.398	0.230724	0.870699	no	2	0	0	9016.63	11140	5214	10816	5417	11024	11089	8417	11901	10951	10567	5921	4445	5277	11164	16275	5010	5692	5659	4901	12853	11541	8677	15286	7409	10572	10921	9534	4795
1252	120.2	PSPTO_RS06450	0	PSPTO_RS06450	protein_coding	hypothetical protein	NC_004578.1	1338902	1339393	down	+	9	4	3	1.202	1771	1816	10.8086	-0.036	0.036	0.86555	0.998984	no	2	0	0	814	1816	10.3608	-1.159	1.159	7.94261e-08	1.87082e-06	yes	2	1	1	1771	814	10.3359	-1.123	1.123	2.01725e-07	6.48147e-06	yes	2	1	1	1718	1816	10.7871	-0.08	0.08	0.708533	0.92023	no	2	0	0	789	1816	10.3471	-1.202	1.202	2.34157e-08	8.48017e-07	yes	2	1	1	1718	789	10.2917	-1.122	1.122	1.94093e-07	8.43139e-06	yes	2	1	1	1788	1816	10.8154	-0.021	0.021	0.922108	0.973048	no	2	0	0	2449	1816	11.0583	0.431	0.431	0.0442454	0.475	no	2	0	0	1788	2449	11.0488	0.452	0.452	0.0355678	0.870699	no	2	0	0	1592.37	1816	814	1771	789	1718	2449	1788	1599	2234	1615	991	847	603	2135	1807	1372	858	720	790	1894	1418	1842	1868	2775	2704	1575	1825	1965
1324	128.7	PSPTO_RS06815	PSPTO_1291	PSPTO_RS06815	protein_coding	HAMP domain-containing protein	NC_004578.1	1420117	1421523	down	+	9	4	4	1.287	378	390	8.58496	-0.047	0.047	0.780636	0.998984	no	2	0	0	176	390	8.14466	-1.165	1.165	4.87061e-11	2.11796e-09	yes	2	1	1	378	176	8.11374	-1.118	1.118	3.22722e-10	1.92569e-08	yes	2	1	1	333	390	8.49785	-0.231	0.231	0.172293	0.649439	no	2	0	0	160	390	8.10329	-1.287	1.287	1.65025e-13	1.23568e-11	yes	2	1	1	333	160	7.94544	-1.056	1.056	2.34468e-09	1.51599e-07	yes	2	1	1	421	390	8.66356	0.111	0.111	0.513074	0.794072	no	2	0	0	365	390	8.56033	-0.095	0.095	0.575016	0.894997	no	2	0	0	421	365	8.61839	-0.206	0.206	0.232867	0.870699	no	2	0	0	317.53	390	176	378	160	333	365	421	394	346	430	169	207	152	348	327	459	190	159	131	345	329	325	396	363	337	410	373	479
3937	249	PSPTO_RS20095	PSPTO_3879	PSPTO_RS20095	protein_coding	alkaline phosphatase family protein	NC_004578.1	4391225	4392031	down	+	8	2	2	2.49	10	15	3.64386	-0.559	0.559	0.215382	0.998984	no	2	0	0	7	15	3.45943	-1.167	1.167	0.0250377	0.0896736	no	2	1	0	10	7	3.08746	-0.608	0.608	0.262092	0.55832	no	2	0	0	14	15	3.85798	-0.193	0.193	0.666494	0.907177	no	2	0	0	3	15	3.16993	-2.49	2.49	5.62901e-05	0.000777815	yes	1	1	1	14	3	3.08746	-2.297	2.297	0.000293013	0.0055054	yes	1	1	1	21	15	4.16993	0.441	0.441	0.321689	NA	no	2	0	0	12	15	3.75489	-0.372	0.372	0.421151	0.832385	no	2	0	0	21	12	4.04439	-0.813	0.813	0.0906458	0.870699	no	2	0	0	11.69	15	7	10	3	14	12	21	16	9	21	5	4	11	10	11	10	3	3	2	15	13	13	11	5	20	24	18	22
3785	133.5	PSPTO_RS19330	PSPTO_3737	PSPTO_RS19330	protein_coding	carbohydrate ABC transporter permease	NC_004578.1	4221575	4222375	down	-	9	4	4	1.335	84	76	6.32193	0.122	0.122	0.523336	0.998984	no	2	0	0	33	76	5.76818	-1.213	1.213	2.14334e-07	4.71452e-06	yes	2	1	1	84	33	5.87036	-1.335	1.335	1.34212e-08	5.80907e-07	yes	2	1	1	77	76	6.25739	-0.006	0.006	0.974193	0.993376	no	2	0	0	36	76	5.80735	-1.096	1.096	4.79588e-07	1.2776e-05	yes	2	1	1	77	36	5.82018	-1.09	1.09	1.14872e-06	4.45538e-05	yes	2	1	1	82	76	6.30378	0.061	0.061	0.76513	0.919147	no	2	0	0	67	76	6.15987	-0.198	0.198	0.327515	0.781635	no	2	0	0	82	67	6.21917	-0.259	0.259	0.232298	0.870699	no	2	0	0	65.12	76	33	84	36	77	67	82	58	81	89	35	34	31	76	89	87	36	38	35	78	83	71	74	61	66	90	80	75
5513	154.2	PSPTO_RS28135	PSPTO_5436	PSPTO_RS28135	protein_coding	type VI secretion system tip protein VgrG	NC_004578.1	6181756	6183798	down	+	9	4	3	1.542	551	493	9.02791	0.163	0.163	0.230727	0.998984	no	2	0	0	212	493	8.46148	-1.213	1.213	1.35142e-16	1.27326e-14	yes	2	1	1	551	212	8.57554	-1.377	1.377	7.07579e-21	1.92108e-18	yes	2	1	1	552	493	9.02929	0.165	0.165	0.228484	0.693511	no	2	0	0	189	493	8.41363	-1.377	1.377	1.56962e-21	3.22122e-19	yes	2	1	1	552	189	8.53333	-1.542	1.542	2.87609e-26	1.20132e-23	yes	2	1	1	570	493	9.05393	0.206	0.206	0.139376	0.456017	no	2	0	0	540	493	9.01262	0.132	0.132	0.338495	0.785847	no	2	0	0	570	540	9.11634	-0.074	0.074	0.598325	0.936601	no	2	0	0	443.86	493	212	551	189	552	540	570	508	496	475	219	209	209	483	560	611	230	176	162	493	623	539	552	508	559	607	515	589
4234	226.6	PSPTO_RS21625	PSPTO_4171	PSPTO_RS21625	protein_coding	glutamate/aspartate ABC transporter substrate-binding protein	NC_004578.1	4699577	4700503	up	+	9	4	4	2.266	55	58	5.82018	-0.082	0.082	0.78308	0.998984	no	2	0	0	262	58	7.32193	2.184	2.184	2.6191e-14	1.81584e-12	yes	2	1	1	55	262	7.30834	2.266	2.266	5.71136e-15	8.61464e-13	yes	2	1	1	57	58	5.84549	-0.027	0.027	0.928328	0.981092	no	2	0	0	136	58	6.59991	1.229	1.229	2.11842e-05	0.000341225	yes	2	1	1	57	136	6.59246	1.257	1.257	2.14182e-05	0.000559138	yes	2	1	1	50	58	5.75489	-0.194	0.194	0.537879	0.809455	no	2	0	0	53	58	5.79442	-0.112	0.112	0.712965	0.936074	no	2	0	0	50	53	5.6865	0.082	0.082	0.800792	0.975375	no	2	0	0	95.76	58	262	55	136	57	53	50	65	53	57	318	186	282	60	72	32	154	116	138	39	63	68	74	37	48	43	59	49
1253	194.1	PSPTO_RS06455	0	PSPTO_RS06455	pseudogene	SDR family oxidoreductase	NC_004578.1	1339371	1339644	down	+	8	4	3	1.941	38	26	5	0.548	0.548	0.134504	0.998984	no	2	0	0	11	26	4.20945	-1.222	1.222	0.00564649	0.0289127	yes	2	1	1	38	11	4.61471	-1.77	1.77	5.17823e-05	0.00090121	yes	2	1	1	37	26	4.97728	0.499	0.499	0.179704	0.655997	no	2	0	0	9	26	4.12928	-1.442	1.442	0.000837576	0.00746143	yes	2	1	1	37	9	4.52356	-1.941	1.941	7.11314e-06	0.000223262	yes	2	1	1	34	26	4.90689	0.459	0.459	0.233155	NA	no	2	0	0	39	26	5.02237	0.59	0.59	0.113055	0.596232	no	2	0	0	34	39	5.18982	0.131	0.131	0.733897	0.966415	no	2	0	0	27.74	26	11	38	9	37	39	34	17	37	23	13	13	8	57	32	25	9	9	10	31	38	41	24	49	44	24	36	43
3784	159.5	PSPTO_RS19325	PSPTO_3736	PSPTO_RS19325	protein_coding	DUF2160 domain-containing protein	NC_004578.1	4221290	4221562	down	-	9	4	3	1.595	120	113	6.86419	0.079	0.079	0.815065	0.998984	no	2	0	0	47	113	6.32193	-1.251	1.251	0.000482099	0.0038822	yes	2	1	1	120	47	6.3837	-1.33	1.33	0.000210649	0.00301006	yes	2	1	1	157	113	7.07682	0.473	0.473	0.162853	0.635343	no	2	0	0	52	113	6.36632	-1.122	1.122	0.00135866	0.0109583	yes	2	1	1	157	52	6.70736	-1.595	1.595	5.3425e-06	0.000174889	yes	2	1	1	98	113	6.7211	-0.249	0.249	0.475562	0.772201	no	2	0	0	129	113	6.91886	0.193	0.193	0.571176	0.892896	no	2	0	0	98	129	6.82655	0.442	0.442	0.208078	0.870699	no	2	0	0	102.44	113	47	120	52	157	129	98	129	115	96	47	34	60	132	155	73	45	70	42	171	162	139	171	107	110	136	116	42
3789	132.9	PSPTO_RS19350	PSPTO_3741	PSPTO_RS19350	protein_coding	sigma-54-dependent Fis family transcriptional regulator	NC_004578.1	4225753	4227606	down	+	9	4	4	1.329	527	506	9.01262	0.058	0.058	0.707165	0.998984	no	2	0	0	210	506	8.48382	-1.272	1.272	5.41749e-15	4.13852e-13	yes	2	1	1	527	210	8.52552	-1.329	1.329	3.53617e-16	6.62117e-14	yes	2	1	1	523	506	9.00703	0.047	0.047	0.761457	0.9347	no	2	0	0	217	506	8.49785	-1.218	1.218	1.91915e-14	1.71517e-12	yes	2	1	1	523	217	8.53138	-1.265	1.265	2.95282e-15	4.58109e-13	yes	2	1	1	622	506	9.13955	0.291	0.291	0.0612268	0.33472	no	2	0	0	674	506	9.20457	0.413	0.413	0.0070221	0.286302	no	2	0	0	622	674	9.33985	0.123	0.123	0.431474	0.903922	no	2	0	0	468.51	506	210	527	217	523	674	622	492	499	528	187	218	225	579	556	446	221	262	169	515	532	523	751	632	638	670	667	530
469	285	PSPTO_RS02460	PSPTO_0470	PSPTO_RS02460	protein_coding	3'-5' exonuclease	NC_004578.1	514680	515393	up	-	9	6	6	2.85	151	59	6.71425	1.348	1.348	6.84561e-07	0.000297679	yes	2	1	1	345	59	7.65821	2.535	2.535	4.73419e-21	7.35792e-19	yes	2	1	1	151	345	7.9542	1.187	1.187	5.40888e-06	0.000123925	yes	2	1	1	180	59	6.90087	1.601	1.601	3.84167e-09	1.52048e-06	yes	2	1	1	428	59	7.92778	2.85	2.85	1.60043e-26	4.22286e-24	yes	2	1	1	180	428	8.24793	1.249	1.249	1.45929e-06	5.50272e-05	yes	2	1	1	49	59	5.75489	-0.364	0.364	0.230759	0.567024	no	2	0	0	60	59	5.89482	0.036	0.036	0.899919	0.984003	no	2	0	0	49	60	5.76818	0.4	0.4	0.198077	0.870699	no	2	0	0	181.62	59	345	151	428	180	60	49	50	76	52	359	393	283	136	130	187	503	427	353	158	167	214	86	61	34	67	41	38
4647	149.7	PSPTO_RS23705	PSPTO_4580	PSPTO_RS23705	protein_coding	hypothetical protein	NC_004578.1	5177384	5177626	up	+	8	4	4	1.497	22	20	4.39232	0.191	0.191	0.606396	0.998984	no	2	0	0	56	20	5.24793	1.497	1.497	2.7088e-05	0.000336546	yes	2	1	1	22	56	5.2854	1.306	1.306	0.000261496	0.00362226	yes	2	1	1	20	20	4.32193	0.049	0.049	0.897561	0.974948	no	2	0	0	48	20	5.08746	1.297	1.297	0.000244139	0.00270555	yes	2	1	1	20	48	5.08746	1.248	1.248	0.000674608	0.0110004	yes	2	1	1	17	20	4.20945	-0.086	0.086	0.831989	NA	no	2	0	0	24	20	4.45943	0.285	0.285	0.451205	0.840809	no	2	0	0	17	24	4.35755	0.372	0.372	0.371567	0.884101	no	2	0	0	29.55	20	56	22	48	20	24	17	17	27	15	39	79	51	18	18	31	57	37	49	25	12	24	30	18	23	11	19	22
3535	142.1	PSPTO_RS18045	PSPTO_3488	PSPTO_RS18045	protein_coding	ABC transporter permease	NC_004578.1	3936725	3937750	down	-	9	4	3	1.421	143	134	7.11374	0.091	0.091	0.761037	0.998984	no	2	0	0	53	134	6.54689	-1.33	1.33	2.99017e-05	0.000365768	yes	2	1	1	143	53	6.61471	-1.421	1.421	8.48525e-06	0.0001843	yes	2	1	1	154	134	7.16993	0.2	0.2	0.505192	0.843408	no	2	0	0	62	134	6.61471	-1.107	1.107	0.00034857	0.0036442	yes	2	1	1	154	62	6.75489	-1.306	1.306	2.63423e-05	0.000674712	yes	2	1	1	95	134	6.8392	-0.511	0.511	0.100639	0.404157	no	2	0	0	108	134	6.91886	-0.311	0.311	0.307121	0.769433	no	2	0	0	95	108	6.66534	0.2	0.2	0.527437	0.920482	no	2	0	0	107.1	134	53	143	62	154	108	95	126	123	154	48	43	68	155	179	95	48	85	54	131	158	174	164	61	98	104	89	93
3959	165.8	PSPTO_RS20210	PSPTO_3900	PSPTO_RS20210	protein_coding	sensor histidine kinase	NC_004578.1	4413040	4416513	up	+	9	4	4	1.658	544	415	8.90539	0.386	0.386	0.0314992	0.998984	no	2	0	0	1314	415	9.75572	1.658	1.658	1.60044e-20	2.26182e-18	yes	2	1	1	544	1314	9.85953	1.272	1.272	9.48462e-13	9.36391e-11	yes	2	1	1	498	415	8.83447	0.26	0.26	0.15034	0.622133	no	2	0	0	1153	415	9.61471	1.471	1.471	1.52714e-16	1.96788e-14	yes	2	1	1	498	1153	9.68912	1.212	1.212	1.25725e-11	1.11916e-09	yes	2	1	1	382	415	8.63844	-0.131	0.131	0.477171	0.774251	no	2	0	0	353	415	8.58496	-0.238	0.238	0.193547	0.682028	no	2	0	0	382	353	8.5216	-0.106	0.106	0.569919	0.929864	no	2	0	0	665.56	415	1314	544	1153	498	353	382	396	380	470	1198	1464	1279	541	413	677	1153	1168	1138	550	412	532	336	390	333	439	304	404
3095	161.2	PSPTO_RS15820	PSPTO_3058	proX	protein_coding	glycine betaine/L-proline ABC transporter substrate-binding protein ProX	NC_004578.1	3438739	3439716	down	-	9	4	3	1.612	454	536	8.95128	-0.237	0.237	0.252665	0.998984	no	2	0	0	212	536	8.54689	-1.331	1.331	5.13405e-10	1.84858e-08	yes	2	1	1	454	212	8.37938	-1.094	1.094	3.60563e-07	1.09992e-05	yes	2	1	1	434	536	8.92184	-0.305	0.305	0.1432	0.606986	no	2	0	0	175	536	8.47371	-1.612	1.612	4.03006e-14	3.39615e-12	yes	2	1	1	434	175	8.2503	-1.307	1.307	1.1745e-09	8.28249e-08	yes	2	1	1	462	536	8.9629	-0.214	0.214	0.30801	0.649207	no	2	0	0	536	536	9.06609	0.002	0.002	0.991489	1	no	2	0	0	462	536	8.9629	0.216	0.216	0.305841	0.871246	no	2	0	0	401.18	536	212	454	175	434	536	462	571	545	491	235	182	218	502	568	292	168	184	173	458	438	405	594	400	614	474	512	401
1265	135.9	PSPTO_RS06515	PSPTO_1233	PSPTO_RS06515	protein_coding	alginate biosynthesis protein AlgF	NC_004578.1	1352670	1353338	down	-	9	4	3	1.359	64	71	6.07682	-0.141	0.141	0.695863	0.998984	no	2	0	0	27	71	5.61471	-1.359	1.359	0.000484893	0.00389915	yes	2	1	1	64	27	5.50779	-1.218	1.218	0.00188235	0.0186859	yes	2	1	1	65	71	6.08746	-0.118	0.118	0.745566	0.931657	no	2	0	0	31	71	5.67243	-1.213	1.213	0.00126854	0.0104442	yes	2	1	1	65	31	5.58496	-1.096	1.096	0.00406933	0.0484571	yes	2	1	1	66	71	6.09803	-0.104	0.104	0.778106	0.922403	no	2	0	0	70	71	6.13955	-0.019	0.019	0.958102	0.997519	no	2	0	0	66	70	6.08746	0.085	0.085	0.820501	0.979741	no	2	0	0	56.31	71	27	64	31	65	70	66	68	83	61	17	23	42	79	84	29	26	31	35	72	66	58	67	44	98	80	44	75
113	124.3	PSPTO_RS00590	PSPTO_0110	PSPTO_RS00590	protein_coding	MBL fold metallo-hydrolase	NC_004578.1	128977	129861	up	-	9	4	2	1.243	517	485	8.96867	0.091	0.091	0.637348	0.998984	no	2	0	0	341	485	8.69	-0.507	0.507	0.01023	0.0455713	yes	2	0	0	517	341	8.74483	-0.598	0.598	0.0024693	0.0227806	yes	2	0	0	497	485	8.93958	0.033	0.033	0.863669	0.961645	no	2	0	0	1149	485	9.67419	1.243	1.243	1.03076e-10	5.65492e-09	yes	2	1	1	497	1149	9.68475	1.209	1.209	3.95986e-10	2.98639e-08	yes	2	1	1	620	485	9.10983	0.359	0.359	0.0658837	0.342132	no	2	0	0	531	485	8.98868	0.125	0.125	0.519541	0.872556	no	2	0	0	620	531	9.16867	-0.234	0.234	0.233684	0.870699	no	2	0	0	591.24	485	341	517	1149	497	531	620	451	541	463	329	306	388	445	455	651	1264	902	1281	499	478	514	424	628	540	527	590	742
3537	211.4	PSPTO_RS18055	PSPTO_3490	PSPTO_RS18055	protein_coding	sugar ABC transporter substrate-binding protein	NC_004578.1	3939442	3940371	down	-	9	4	4	2.114	150	147	7.21432	0.036	0.036	0.900917	0.998984	no	2	0	0	57	147	6.67243	-1.372	1.372	1.08628e-05	0.000149775	yes	2	1	1	150	57	6.69349	-1.409	1.409	6.59935e-06	0.000147467	yes	2	1	1	200	147	7.43879	0.448	0.448	0.125402	0.584799	no	2	0	0	46	147	6.59246	-1.665	1.665	7.69873e-08	2.46582e-06	yes	2	1	1	200	46	6.94251	-2.114	2.114	9.37517e-12	8.48453e-10	yes	2	1	1	130	147	7.11374	-0.205	0.205	0.496411	0.786816	no	2	0	0	145	147	7.18982	-0.008	0.008	0.978035	0.999798	no	2	0	0	130	145	7.10329	0.197	0.197	0.518109	0.91848	no	2	0	0	125.12	147	57	150	46	200	145	130	159	136	145	61	64	46	144	215	92	48	44	46	188	217	195	201	121	114	181	133	77
2610	120.7	PSPTO_RS13375	PSPTO_2585	PSPTO_RS13375	protein_coding	FMN-binding glutamate synthase family protein	NC_004578.1	2854714	2856054	up	+	8	1	1	1.207	16	15	3.9542	0.11	0.11	0.775016	0.998984	no	2	0	0	13	15	3.80735	-0.177	0.177	0.675072	0.82415	no	2	0	0	16	13	3.85798	-0.287	0.287	0.499859	0.763498	no	2	0	0	10	15	3.64386	-0.516	0.516	0.224655	0.690924	no	2	0	0	24	15	4.2854	0.691	0.691	0.0656494	0.199432	no	2	0	0	10	24	4.08746	1.207	1.207	0.00396493	0.0476317	yes	2	1	1	11	15	3.70044	-0.316	0.316	0.474887	NA	no	2	0	0	15	15	3.90689	-0.02	0.02	0.961271	0.997519	no	2	0	0	11	15	3.70044	0.297	0.297	0.523411	0.919528	no	2	0	0	14.73	15	13	16	24	10	15	11	13	16	15	9	14	16	12	9	26	22	23	26	13	10	8	14	13	17	8	13	12
4677	131.3	PSPTO_RS23855	PSPTO_4613	PSPTO_RS23855	protein_coding	TDT family transporter	NC_004578.1	5208901	5210070	up	+	9	4	3	1.313	1025	1153	10.0888	-0.169	0.169	0.251425	0.998984	no	2	0	0	2548	1153	10.8537	1.144	1.144	7.60535e-15	5.65698e-13	yes	2	1	1	1025	2548	10.8029	1.313	1.313	5.57366e-19	1.31587e-16	yes	2	1	1	1113	1153	10.1459	-0.051	0.051	0.732139	0.928621	no	2	0	0	2553	1153	10.8556	1.147	1.147	5.53609e-15	5.47776e-13	yes	2	1	1	1113	2553	10.84	1.198	1.198	4.59946e-16	8.91967e-14	yes	2	1	1	1034	1153	10.0947	-0.159	0.159	0.28712	0.626923	no	2	0	0	1112	1153	10.1453	-0.051	0.051	0.729595	0.939733	no	2	0	0	1034	1112	10.0674	0.108	0.108	0.473103	0.907109	no	2	0	0	1505.73	1153	2548	1025	2553	1113	1112	1034	1169	1210	1081	2659	2671	2314	1195	1027	854	2613	2484	2563	1165	1038	1137	1216	1055	1066	1056	1234	813
2543	119.2	PSPTO_RS13040	PSPTO_2516	moaA	protein_coding	GTP 3'%2C8-cyclase MoaA	NC_004578.1	2778665	2779663	up	-	9	4	3	1.192	620	632	9.29002	-0.027	0.027	0.860259	0.998984	no	2	0	0	1312	632	9.92481	1.052	1.052	2.48811e-12	1.27866e-10	yes	2	1	1	620	1312	9.91588	1.079	1.079	8.12573e-13	8.17087e-11	yes	2	1	1	610	632	9.27845	-0.052	0.052	0.733042	0.928621	no	2	0	0	1394	632	9.98442	1.14	1.14	2.44703e-14	2.11859e-12	yes	2	1	1	610	1394	9.96867	1.192	1.192	2.65294e-15	4.23691e-13	yes	2	1	1	615	632	9.28425	-0.039	0.039	0.798508	0.928906	no	2	0	0	586	632	9.2503	-0.111	0.111	0.466757	0.851162	no	2	0	0	615	586	9.23002	-0.072	0.072	0.645286	0.947875	no	2	0	0	824.07	632	1312	620	1394	610	586	615	627	569	699	1218	1443	1276	586	509	766	1451	1401	1329	562	575	692	554	634	570	633	543	670
3042	169.9	PSPTO_RS15550	PSPTO_3004	xylG	protein_coding	D-xylose ABC transporter ATP-binding protein	NC_004578.1	3377811	3379421	down	+	9	4	4	1.699	131	134	7.04985	-0.037	0.037	0.851812	0.998984	no	2	0	0	50	134	6.52356	-1.42	1.42	6.28175e-10	2.23338e-08	yes	2	1	1	131	50	6.49985	-1.382	1.382	2.23096e-09	1.15373e-07	yes	2	1	1	142	134	7.10852	0.082	0.082	0.683617	0.912755	no	2	0	0	44	134	6.47573	-1.617	1.617	6.40644e-13	4.49343e-11	yes	2	1	1	142	44	6.53916	-1.699	1.699	8.37657e-14	1.03374e-11	yes	2	1	1	110	134	6.93074	-0.278	0.278	0.190649	0.523478	no	2	0	0	118	134	6.97728	-0.176	0.176	0.39136	0.818054	no	2	0	0	110	118	6.83289	0.102	0.102	0.641827	0.946326	no	2	0	0	104.12	134	50	131	44	142	118	110	142	122	138	52	50	49	128	164	100	45	46	40	125	159	141	150	105	98	109	101	121
3936	148.1	PSPTO_RS20090	PSPTO_3878	PSPTO_RS20090	protein_coding	extracellular solute-binding protein	NC_004578.1	4390080	4391147	down	+	9	4	3	1.481	324	352	8.40088	-0.121	0.121	0.623536	0.998984	no	2	0	0	125	352	7.89785	-1.481	1.481	8.02806e-09	2.31544e-07	yes	2	1	1	324	125	7.81057	-1.36	1.36	1.27645e-07	4.41472e-06	yes	2	1	1	314	352	8.37938	-0.163	0.163	0.509978	0.844182	no	2	0	0	139	352	7.93958	-1.337	1.337	1.15428e-07	3.49501e-06	yes	2	1	1	314	139	7.82337	-1.174	1.174	3.75489e-06	0.000129044	yes	2	1	1	360	352	8.47573	0.015	0.015	0.95352	0.98236	no	2	0	0	425	352	8.60177	0.273	0.273	0.26836	0.747587	no	2	0	0	360	425	8.61655	0.259	0.259	0.301274	0.870699	no	2	0	0	291.14	352	125	324	139	314	425	360	369	351	335	117	104	154	330	402	239	153	153	111	300	377	265	485	388	401	495	361	223
5803	189.4	PSPTO_RS29600	PSPTO_A0028	PSPTO_RS29600	protein_coding	CopG family transcriptional regulator	NC_004633.1	27399	27728	up	+	9	4	4	1.894	65	54	5.89482	0.259	0.259	0.35193	0.998984	no	2	0	0	117	54	6.41785	1.098	1.098	6.80064e-05	0.000722632	yes	2	1	1	65	117	6.50779	0.839	0.839	0.00229735	0.0218087	yes	2	0	0	89	54	6.15987	0.707	0.707	0.0104567	0.213016	no	2	0	0	202	54	7	1.894	1.894	1.5284e-12	1.0082e-10	yes	2	1	1	89	202	7.18488	1.187	1.187	8.06639e-06	0.000248867	yes	2	1	1	77	54	6.03342	0.468	0.468	0.102649	0.408467	no	2	0	0	78	54	6.04439	0.497	0.497	0.0760806	0.558732	no	2	0	0	77	78	6.27612	0.028	0.028	0.921435	0.995095	no	2	0	0	97.44	54	117	65	202	89	78	77	48	73	42	114	131	107	69	44	83	260	161	186	81	94	91	52	91	90	90	67	73
2612	152.1	PSPTO_RS13385	PSPTO_2588	PSPTO_RS13385	protein_coding	LLM class flavin-dependent oxidoreductase	NC_004578.1	2858488	2859525	up	-	9	3	2	1.521	104	98	6.65821	0.094	0.094	0.637688	0.998984	no	2	0	0	149	98	6.94837	0.59	0.59	0.00319208	0.0183196	yes	2	0	0	104	149	6.98299	0.496	0.496	0.0136795	0.0821675	no	2	0	0	124	98	6.79442	0.342	0.342	0.0866763	0.519777	no	2	0	0	281	98	7.56605	1.521	1.521	1.66368e-15	1.79018e-13	yes	2	1	1	124	281	7.66178	1.18	1.18	9.38249e-10	6.79293e-08	yes	2	1	1	97	98	6.60733	0.042	0.042	0.841724	0.947767	no	2	0	0	116	98	6.74147	0.249	0.249	0.218153	0.70882	no	2	0	0	97	116	6.73471	0.207	0.207	0.335495	0.880593	no	2	0	0	138.27	98	149	104	281	124	116	97	115	90	90	128	177	141	104	118	90	236	302	304	135	111	126	107	114	128	64	122	104
4048	149	PSPTO_RS20655	PSPTO_3987	PSPTO_RS20655	protein_coding	OprD family porin	NC_004578.1	4492830	4494176	down	+	9	4	3	1.49	6194	6462	12.6275	-0.061	0.061	0.822984	0.998984	no	2	0	0	2300	6462	12.097	-1.49	1.49	4.87951e-08	1.20454e-06	yes	2	1	1	6194	2300	12.0522	-1.429	1.429	1.67837e-07	5.52336e-06	yes	2	1	1	6073	6462	12.6137	-0.09	0.09	0.742369	0.930637	no	2	0	0	2504	6462	12.1302	-1.367	1.367	5.42426e-07	1.41543e-05	yes	2	1	1	6073	2504	12.0663	-1.278	1.278	2.85418e-06	0.000101295	yes	2	1	1	5881	6462	12.5914	-0.137	0.137	0.616098	0.851888	no	2	0	0	6192	6462	12.6273	-0.061	0.061	0.822153	0.966964	no	2	0	0	5881	6192	12.5595	0.075	0.075	0.782071	0.971343	no	2	0	0	5086.67	6462	2300	6194	2504	6073	6192	5881	7073	6682	5631	2597	2010	2293	6334	8489	3760	2819	2623	2071	6447	6767	5004	7591	4748	6238	7864	6081	3698
3786	183.3	PSPTO_RS19335	PSPTO_3738	PSPTO_RS19335	protein_coding	sugar ABC transporter permease	NC_004578.1	4222386	4223252	down	-	9	4	4	1.833	74	74	6.20945	-0.009	0.009	0.975321	0.998984	no	2	0	0	26	74	5.64386	-1.498	1.498	1.01459e-05	0.000142674	yes	2	1	1	74	26	5.64386	-1.488	1.488	1.26855e-05	0.000258955	yes	2	1	1	59	74	6.05528	-0.338	0.338	0.271272	0.721717	no	2	0	0	21	74	5.56986	-1.833	1.833	5.37605e-08	1.77314e-06	yes	2	1	1	59	21	5.32193	-1.495	1.495	1.45762e-05	0.00039974	yes	2	1	1	46	74	5.90689	-0.666	0.666	0.0398076	0.281018	no	2	0	0	50	74	5.9542	-0.564	0.564	0.0716831	0.549047	no	2	0	0	46	50	5.58496	0.102	0.102	0.762477	0.967693	no	2	0	0	50.08	74	26	74	21	59	50	46	87	54	82	31	30	18	59	68	94	18	31	14	65	72	39	59	35	56	45	41	53
3982	151.1	PSPTO_RS20325	PSPTO_3924	PSPTO_RS20325	protein_coding	NAD-dependent malic enzyme	NC_004578.1	4438161	4439852	down	-	9	4	3	1.511	1665	1910	10.8037	-0.198	0.198	0.492758	0.998984	no	2	0	0	669	1910	10.3326	-1.511	1.511	1.99601e-07	4.42488e-06	yes	2	1	1	1665	669	10.1886	-1.313	1.313	6.31621e-06	0.000141723	yes	2	1	1	1730	1910	10.8297	-0.143	0.143	0.619842	0.88638	no	2	0	0	813	1910	10.411	-1.232	1.232	2.105e-05	0.000340052	yes	2	1	1	1730	813	10.3123	-1.089	1.089	0.000173153	0.00345669	yes	2	1	1	1230	1910	10.6165	-0.638	0.638	0.0277764	0.2478	no	2	0	0	1621	1910	10.7859	-0.237	0.237	0.413087	0.825167	no	2	0	0	1230	1621	10.4773	0.401	0.401	0.166885	0.870699	no	2	0	0	1376.94	1910	669	1665	813	1730	1621	1230	1922	1755	2054	784	526	698	1916	2148	932	627	1010	803	1742	1881	1567	2192	1189	1481	1468	1423	798
3536	180.7	PSPTO_RS18050	PSPTO_3489	PSPTO_RS18050	protein_coding	sugar ABC transporter ATP-binding protein	NC_004578.1	3937795	3939372	down	-	9	4	3	1.807	190	216	7.66534	-0.188	0.188	0.447981	0.998984	no	2	0	0	77	216	7.19476	-1.512	1.512	1.06675e-08	3.01517e-07	yes	2	1	1	190	77	7.0607	-1.323	1.323	6.28493e-07	1.77746e-05	yes	2	1	1	243	216	7.84235	0.173	0.173	0.48372	0.834011	no	2	0	0	70	216	7.15987	-1.633	1.633	3.4529e-10	1.73932e-08	yes	2	1	1	243	70	7.29002	-1.807	1.807	4.73823e-12	4.51378e-10	yes	2	1	1	150	216	7.5157	-0.521	0.521	0.0417421	0.287589	no	2	0	0	170	216	7.59246	-0.343	0.343	0.172358	0.664696	no	2	0	0	150	170	7.32193	0.179	0.179	0.491947	0.910933	no	2	0	0	159.36	216	77	190	70	243	170	150	232	172	243	65	102	64	201	231	137	56	83	70	227	233	270	223	133	153	146	188	117
773	126.5	PSPTO_RS04010	PSPTO_0763	PSPTO_RS04010	protein_coding	Fe(3+)-dicitrate ABC transporter substrate-binding protein FecB	NC_004578.1	811003	811923	up	-	9	4	4	1.265	29	31	4.90689	-0.104	0.104	0.760912	0.998984	no	2	0	0	67	31	5.61471	1.161	1.161	0.000451932	0.00368123	yes	2	1	1	29	67	5.58496	1.265	1.265	0.000174957	0.00258157	yes	2	1	1	29	31	4.90689	-0.095	0.095	0.784353	0.94172	no	2	0	0	65	31	5.58496	1.08	1.08	0.000952179	0.00828261	yes	2	1	1	29	65	5.55459	1.176	1.176	0.00053615	0.0090133	yes	2	1	1	20	31	4.67243	-0.685	0.685	0.0758244	0.358356	no	2	0	0	28	31	4.88264	-0.111	0.111	0.753269	0.94507	no	2	0	0	20	28	4.58496	0.575	0.575	0.150921	0.870699	no	2	0	0	38.36	31	67	29	65	29	28	20	31	41	21	89	41	72	30	25	31	60	64	70	39	28	20	41	18	25	24	20	15
1290	163.2	PSPTO_RS06640	PSPTO_1258	PSPTO_RS06640	protein_coding	amino acid ABC transporter ATP-binding protein	NC_004578.1	1381652	1382416	down	+	9	4	3	1.632	2089	1986	10.9926	0.074	0.074	0.642648	0.998984	no	2	0	0	673	1986	10.3767	-1.558	1.558	6.6784e-22	1.14403e-19	yes	2	1	1	2089	673	10.4315	-1.632	1.632	7.59307e-24	2.5769e-21	yes	2	1	1	1966	1986	10.9484	-0.014	0.014	0.930963	0.981701	no	2	0	0	782	1986	10.4346	-1.343	1.343	5.7515e-17	8.17155e-15	yes	2	1	1	1966	782	10.4242	-1.33	1.33	1.37138e-16	3.10275e-14	yes	2	1	1	2072	1986	10.9866	0.06	0.06	0.708162	0.893642	no	2	0	0	2086	1986	10.9915	0.072	0.072	0.652273	0.919831	no	2	0	0	2072	2086	11.0217	0.012	0.012	0.940515	0.997744	no	2	0	0	1664.77	1986	673	2089	782	1966	2086	2072	2398	1943	1618	731	615	673	1887	2406	1973	953	712	680	2023	2049	1826	2185	2124	1948	2277	1957	1981
3796	133.2	PSPTO_RS19385	PSPTO_3748	PSPTO_RS19385	protein_coding	HlyD family efflux transporter periplasmic adaptor subunit	NC_004578.1	4235726	4236934	up	-	9	2	2	1.332	167	168	7.38802	-0.01	0.01	0.956352	0.998984	no	2	0	0	213	168	7.57365	0.344	0.344	0.0704452	0.194068	no	2	0	0	167	213	7.56986	0.354	0.354	0.0642334	0.235986	no	2	0	0	188	168	7.47573	0.16	0.16	0.398287	0.785668	no	2	0	0	423	168	8.20701	1.332	1.332	3.91526e-13	2.81746e-11	yes	2	1	1	188	423	8.25503	1.172	1.172	2.76225e-10	2.17377e-08	yes	2	1	1	173	168	7.41363	0.048	0.048	0.807502	0.932513	no	2	0	0	185	168	7.46352	0.13	0.13	0.496574	0.865673	no	2	0	0	173	185	7.48382	0.082	0.082	0.679972	0.952853	no	2	0	0	216.85	168	213	167	423	188	185	173	139	205	159	236	216	188	191	136	174	426	405	439	179	182	203	135	206	214	165	182	173
933	158.2	PSPTO_RS04830	PSPTO_0914	PSPTO_RS04830	protein_coding	STAS domain-containing protein	NC_004578.1	996565	996855	down	-	8	4	3	1.582	29	39	5.08746	-0.469	0.469	0.0928111	0.998984	no	2	0	0	13	39	4.70044	-1.582	1.582	5.37857e-06	8.36445e-05	yes	2	1	1	29	13	4.39232	-1.113	1.113	0.00189806	0.0188074	yes	2	1	1	34	39	5.18982	-0.195	0.195	0.484148	0.834011	no	2	0	0	17	39	4.80735	-1.204	1.204	9.63686e-05	0.00123321	yes	2	1	1	34	17	4.67243	-1.008	1.008	0.00169272	0.0239986	yes	2	1	1	27	39	5.04439	-0.623	0.623	0.0447205	NA	no	2	0	0	30	39	5.10852	-0.395	0.395	0.170944	0.662936	no	2	0	0	27	30	4.83289	0.227	0.227	0.491489	0.910933	no	2	0	0	27.02	39	13	29	17	34	30	27	36	42	40	12	11	16	34	31	21	16	18	18	29	30	44	33	22	35	32	26	22
5433	111.4	PSPTO_RS27730	Not found	PSPTO_RS27730	protein_coding	hypothetical protein	NC_004578.1	6096795	6097037	up	-	9	2	1	1.114	42	42	5.39232	-0.012	0.012	0.966584	0.998984	no	2	0	0	34	42	5.24793	-0.285	0.285	0.332622	0.546285	no	2	0	0	42	34	5.24793	-0.274	0.274	0.3583	0.652194	no	2	0	0	33	42	5.22882	-0.348	0.348	0.227405	0.693511	no	2	0	0	71	42	5.82018	0.766	0.766	0.00410983	0.0265919	yes	2	0	0	33	71	5.70044	1.114	1.114	8.85882e-05	0.00194751	yes	2	1	1	42	42	5.39232	-0.066	0.066	0.824457	0.940326	no	2	0	0	62	42	5.70044	0.575	0.575	0.0349502	0.450691	no	2	0	0	42	62	5.70044	0.641	0.641	0.0308241	0.870699	no	2	0	0	46.48	42	34	42	71	33	62	42	43	55	28	36	27	38	45	41	39	75	59	79	33	33	33	62	75	49	51	47	28
4596	161.7	PSPTO_RS23440	PSPTO_4527	PSPTO_RS23440	protein_coding	transporter	NC_004578.1	5112686	5113618	down	-	9	4	3	1.617	73	82	6.27612	-0.161	0.161	0.454675	0.998984	no	2	0	0	26	82	5.75489	-1.617	1.617	9.45116e-10	3.23207e-08	yes	2	1	1	73	26	5.62936	-1.456	1.456	5.33729e-08	1.99872e-06	yes	2	1	1	61	82	6.15987	-0.433	0.433	0.0524588	0.433842	no	2	0	0	30	82	5.80735	-1.435	1.435	4.30311e-09	1.77356e-07	yes	2	1	1	61	30	5.50779	-1.001	1.001	8.81135e-05	0.00194494	yes	2	1	1	79	82	6.33092	-0.063	0.063	0.780856	0.922437	no	2	0	0	72	82	6.26679	-0.174	0.174	0.432913	0.834418	no	2	0	0	79	72	6.2384	-0.111	0.111	0.640844	0.945844	no	2	0	0	60.57	82	26	73	30	61	72	79	82	84	79	27	20	31	59	94	67	33	29	29	73	56	53	81	59	77	90	68	80
5424	167	PSPTO_RS27685	PSPTO_5356	gabP	protein_coding	GABA permease	NC_004578.1	6088042	6089433	down	-	9	4	4	1.67	852	961	9.82416	-0.174	0.174	0.366897	0.998984	no	2	0	0	302	961	9.30264	-1.67	1.67	4.3808e-17	4.34468e-15	yes	2	1	1	852	302	9.17243	-1.496	1.496	5.86911e-14	7.773e-12	yes	2	1	1	848	961	9.82098	-0.182	0.182	0.346933	0.759224	no	2	0	0	367	961	9.37504	-1.389	1.389	1.34537e-12	9.09107e-11	yes	2	1	1	848	367	9.24674	-1.207	1.207	8.48078e-10	6.22306e-08	yes	2	1	1	774	961	9.76072	-0.321	0.321	0.0999315	0.403955	no	2	0	0	772	961	9.75906	-0.314	0.314	0.105141	0.588438	no	2	0	0	774	772	9.59432	0.007	0.007	0.972983	1	no	2	0	0	696.52	961	302	852	367	848	772	774	996	803	1084	339	291	275	886	903	767	380	388	332	985	752	806	932	577	808	926	815	580
1334	168.7	PSPTO_RS06865	PSPTO_1302	PSPTO_RS06865	protein_coding	bifunctional 4-hydroxy-2-oxoglutarate aldolase/2-dehydro-3-deoxy-phosphogluconate aldolase	NC_004578.1	1431849	1432523	down	+	9	4	4	1.687	1502	1830	10.7022	-0.286	0.286	0.12677	0.998984	no	2	0	0	573	1830	10.2306	-1.672	1.672	1.37169e-18	1.55084e-16	yes	2	1	1	1502	573	10.0189	-1.387	1.387	3.1877e-13	3.39396e-11	yes	2	1	1	1456	1830	10.6821	-0.33	0.33	0.0776133	0.499204	no	2	0	0	569	1830	10.2282	-1.687	1.687	4.40978e-19	7.40442e-17	yes	2	1	1	1456	569	9.98371	-1.356	1.356	8.26612e-13	8.70973e-11	yes	2	1	1	1336	1830	10.6284	-0.457	0.457	0.0151809	0.200533	no	2	0	0	1597	1830	10.7427	-0.196	0.196	0.295921	0.764093	no	2	0	0	1336	1597	10.5182	0.261	0.261	0.166409	0.870699	no	2	0	0	1265.92	1830	573	1502	569	1456	1597	1336	1918	1559	2012	637	477	604	1590	1630	1286	508	606	592	1558	1440	1369	1960	1353	1478	1434	1593	980
4439	176.3	PSPTO_RS22650	PSPTO_4371	PSPTO_RS22650	protein_coding	InaA protein	NC_004578.1	4933768	4934490	down	-	9	4	3	1.763	3291	3116	11.6454	0.079	0.079	0.762347	0.998984	no	2	0	0	970	3116	10.9965	-1.684	1.684	1.55437e-10	6.23181e-09	yes	2	1	1	3291	970	11.057	-1.763	1.763	2.08376e-11	1.6164e-09	yes	2	1	1	4140	3116	11.825	0.41	0.41	0.116923	0.572829	no	2	0	0	1375	3116	11.1328	-1.18	1.18	6.75258e-06	0.000129957	yes	2	1	1	4140	1375	11.4291	-1.591	1.591	1.31738e-09	9.16741e-08	yes	2	1	1	3565	3116	11.7058	0.194	0.194	0.459751	0.763656	no	2	0	0	4349	3116	11.8659	0.482	0.482	0.0657518	0.542288	no	2	0	0	3565	4349	11.9502	0.288	0.288	0.271825	0.870699	no	2	0	0	2972.44	3116	970	3291	1375	4140	4349	3565	4394	2351	2604	750	1003	1157	2295	4464	3114	1332	1453	1339	4486	4137	3798	5218	4027	3803	4163	4053	2479
4985	171	PSPTO_RS25420	PSPTO_4918	PSPTO_RS25420	protein_coding	branched-chain amino acid ABC transporter permease	NC_004578.1	5566645	5567559	down	-	9	4	3	1.71	152	163	7.29921	-0.105	0.105	0.716823	0.998984	no	2	0	0	50	163	6.73471	-1.71	1.71	3.95898e-08	1.00359e-06	yes	2	1	1	152	50	6.65821	-1.605	1.605	2.79557e-07	8.67426e-06	yes	2	1	1	166	163	7.36194	0.022	0.022	0.940773	0.982901	no	2	0	0	75	163	6.89482	-1.117	1.117	0.000171083	0.00199994	yes	2	1	1	166	75	6.91289	-1.138	1.138	0.000141889	0.00292949	yes	2	1	1	121	163	7.14975	-0.439	0.439	0.140699	0.458118	no	2	0	0	122	163	7.15482	-0.415	0.415	0.157009	0.651633	no	2	0	0	121	122	6.92481	0.024	0.024	0.937936	0.997744	no	2	0	0	121.24	163	50	152	75	166	122	121	154	154	181	46	48	55	161	201	94	73	70	83	181	196	120	166	84	116	128	157	79
1332	179.7	PSPTO_RS06855	PSPTO_1300	zwf	protein_coding	glucose-6-phosphate dehydrogenase	NC_004578.1	1429651	1431120	down	+	9	5	4	1.797	4542	5146	12.242	-0.18	0.18	0.0911929	0.998984	no	2	0	0	1549	5146	11.7089	-1.73	1.73	5.37546e-57	4.34107e-54	yes	2	1	1	4542	1549	11.5725	-1.55	1.55	5.54174e-46	4.29881e-43	yes	2	1	1	3917	5146	12.1458	-0.394	0.394	0.000230056	0.0265571	yes	2	0	0	1481	5146	11.6941	-1.797	1.797	5.39858e-62	4.98558e-59	yes	2	1	1	3917	1481	11.3982	-1.403	1.403	3.16894e-38	2.45819e-35	yes	2	1	1	4940	5146	12.3001	-0.058	0.058	0.587627	0.836311	no	2	0	0	4835	5146	12.285	-0.09	0.09	0.398519	0.821265	no	2	0	0	4940	4835	12.2549	-0.032	0.032	0.765124	0.967807	no	2	0	0	3772.93	5146	1549	4542	1481	3917	4835	4940	5012	5039	5387	1563	1436	1649	4174	4403	5049	1382	1615	1446	4229	3959	3564	4613	4929	4963	4749	4641	5431
5585	110.6	PSPTO_RS28495	PSPTO_5499	aspA	protein_coding	aspartate ammonia-lyase	NC_004578.1	6263605	6265029	up	+	9	1	2	1.106	34	36	5.12928	-0.101	0.101	0.776543	0.998984	no	2	0	0	38	36	5.20945	0.047	0.047	0.898166	0.957392	no	2	0	0	34	38	5.16993	0.148	0.148	0.689114	0.876841	no	2	0	0	31	36	5.06609	-0.241	0.241	0.509609	0.844182	no	2	0	0	65	36	5.65821	0.865	0.865	0.0127587	0.0613146	no	2	0	0	31	65	5.58496	1.106	1.106	0.00215227	0.0293659	yes	2	1	1	44	36	5.32193	0.354	0.354	0.332184	0.669911	no	2	0	0	35	36	5.14975	-0.074	0.074	0.839149	0.97051	no	2	0	0	44	35	5.30378	-0.428	0.428	0.256234	0.870699	no	2	0	0	40.37	36	38	34	65	31	35	44	38	27	43	38	45	30	34	17	50	66	74	56	37	30	25	24	48	32	29	36	68
5550	122.2	PSPTO_RS28320	PSPTO_5464	PSPTO_RS28320	protein_coding	NAD(P)(+) transhydrogenase (Re/Si-specific) subunit beta	NC_004578.1	6225106	6226560	up	+	9	4	2	1.222	129	128	7.00562	0.01	0.01	0.942992	0.998984	no	2	0	0	236	128	7.50779	0.884	0.884	2.45312e-10	9.48543e-09	yes	2	0	0	129	236	7.51175	0.874	0.874	7.43187e-10	4.2479e-08	yes	2	0	0	139	128	7.0607	0.122	0.122	0.399218	0.785668	no	2	0	0	298	128	7.73471	1.222	1.222	8.9451e-20	1.59886e-17	yes	2	1	1	139	298	7.77149	1.101	1.101	2.22126e-15	3.65498e-13	yes	2	1	1	127	128	6.99435	-0.029	0.029	0.851095	0.951461	no	2	0	0	125	128	6.98299	-0.018	0.018	0.902731	0.984003	no	2	0	0	127	125	6.97728	0.011	0.011	0.946322	0.99827	no	2	0	0	168.77	128	236	129	298	139	125	127	139	116	129	250	238	220	122	121	143	298	306	289	146	133	138	141	119	116	141	120	121
2880	197.8	PSPTO_RS14740	PSPTO_2851	PSPTO_RS14740	protein_coding	SCO family protein	NC_004578.1	3201393	3201998	up	-	9	4	4	1.978	35	29	5	0.214	0.214	0.46702	0.998984	no	2	0	0	117	29	6.18982	1.978	1.978	1.13998e-12	6.13746e-11	yes	2	1	1	35	117	6.24793	1.765	1.765	2.405e-10	1.53637e-08	yes	2	1	1	38	29	5.06609	0.327	0.327	0.271963	0.721717	no	2	0	0	79	29	5.75489	1.4	1.4	5.51019e-07	1.42673e-05	yes	2	1	1	38	79	5.87036	1.073	1.073	0.00015691	0.00317918	yes	2	1	1	34	29	4.97728	0.181	0.181	0.565633	0.824407	no	2	0	0	31	29	4.90689	0.008	0.008	0.978149	0.999798	no	2	0	0	34	31	5.02237	-0.173	0.173	0.60046	0.936963	no	2	0	0	51.75	29	117	35	79	38	31	34	19	46	23	125	107	119	43	36	25	79	82	75	37	36	40	22	36	34	37	39	27
1059	106.5	PSPTO_RS05475	PSPTO_1038	PSPTO_RS05475	protein_coding	DUF2384 domain-containing protein	NC_004578.1	1137765	1138214	up	-	9	2	1	1.065	346	302	8.33985	0.197	0.197	0.291836	0.998984	no	2	0	0	402	302	8.45943	0.412	0.412	0.0287434	0.0997462	no	2	0	0	346	402	8.54689	0.215	0.215	0.254013	0.549082	no	2	0	0	277	302	8.17742	-0.122	0.122	0.519183	0.846715	no	2	0	0	580	302	8.78463	0.943	0.943	3.76902e-07	1.02373e-05	yes	2	0	0	277	580	8.74315	1.065	1.065	1.46912e-08	7.89831e-07	yes	2	1	1	318	302	8.27612	0.075	0.075	0.694468	0.885305	no	2	0	0	232	302	8.0607	-0.383	0.383	0.0454389	0.477424	no	2	0	0	318	232	8.10329	-0.458	0.458	0.0193841	0.870699	no	2	0	0	350.87	302	402	346	580	277	232	318	299	254	352	381	411	414	294	289	455	514	638	589	267	296	269	224	242	229	319	253	381
5591	170.5	PSPTO_RS28525	PSPTO_5505	PSPTO_RS28525	protein_coding	FMN-binding negative transcriptional regulator	NC_004578.1	6271800	6272438	up	+	9	4	3	1.705	112	92	6.67243	0.282	0.282	0.141104	0.998984	no	2	0	0	213	92	7.25267	1.195	1.195	2.49243e-10	9.49096e-09	yes	2	1	1	112	213	7.3443	0.913	0.913	1.24205e-06	3.27395e-05	yes	2	0	0	144	92	6.88264	0.642	0.642	0.000757806	0.0636213	no	2	0	0	301	92	7.61839	1.705	1.705	1.64961e-20	3.15189e-18	yes	2	1	1	144	301	7.79766	1.062	1.062	5.93372e-09	3.50218e-07	yes	2	1	1	106	92	6.62936	0.164	0.164	0.421692	0.735829	no	2	0	0	131	92	6.8009	0.497	0.497	0.0102131	0.327103	no	2	0	0	106	131	6.88874	0.333	0.333	0.104143	0.870699	no	2	0	0	156.86	92	213	112	301	144	131	106	74	112	89	186	266	188	102	119	115	296	289	317	132	143	156	115	151	126	130	99	90
3041	209.1	PSPTO_RS15545	PSPTO_3003	xylF	protein_coding	D-xylose ABC transporter substrate-binding protein	NC_004578.1	3376725	3377726	down	+	9	4	3	2.091	175	193	7.52356	-0.137	0.137	0.504606	0.998984	no	2	0	0	57	193	6.96578	-1.744	1.744	5.53782e-14	3.64015e-12	yes	2	1	1	175	57	6.85798	-1.606	1.606	5.88293e-12	5.15231e-10	yes	2	1	1	171	193	7.50779	-0.175	0.175	0.398955	0.785668	no	2	0	0	45	193	6.89482	-2.091	2.091	1.22974e-19	2.12937e-17	yes	2	1	1	171	45	6.75489	-1.916	1.916	2.62152e-16	5.47493e-14	yes	2	1	1	150	193	7.42206	-0.372	0.372	0.0835263	0.374293	no	2	0	0	154	193	7.43879	-0.318	0.318	0.129166	0.620424	no	2	0	0	150	154	7.24793	0.053	0.053	0.808771	0.977665	no	2	0	0	135.22	193	57	175	45	171	154	150	207	183	190	72	46	52	189	189	148	53	32	51	198	149	166	193	111	158	165	141	145
4199	176.1	PSPTO_RS21440	PSPTO_4136	PSPTO_RS21440	protein_coding	transporter substrate-binding domain-containing protein	NC_004578.1	4663235	4664017	down	+	9	4	4	1.761	638	658	9.33985	-0.041	0.041	0.841958	0.998984	no	2	0	0	191	658	8.72962	-1.761	1.761	4.15496e-16	3.72825e-14	yes	2	1	1	638	191	8.69523	-1.719	1.719	2.18377e-15	3.5933e-13	yes	2	1	1	588	658	9.28309	-0.159	0.159	0.444991	0.815376	no	2	0	0	202	658	8.74819	-1.7	1.7	1.68001e-15	1.79018e-13	yes	2	1	1	588	202	8.62571	-1.54	1.54	6.88578e-13	7.63057e-11	yes	2	1	1	633	658	9.33427	-0.06	0.06	0.773547	0.92096	no	2	0	0	669	658	9.37395	0.027	0.027	0.897686	0.984003	no	2	0	0	633	669	9.34651	0.087	0.087	0.679186	0.952287	no	2	0	0	511.49	658	191	638	202	588	669	633	728	592	653	234	116	223	596	723	596	213	222	172	542	694	529	768	643	596	740	669	491
1651	298.7	PSPTO_RS08470	PSPTO_1623	PSPTO_RS08470	protein_coding	DUF485 domain-containing protein	NC_004578.1	1780267	1780578	up	+	9	6	6	2.987	761	188	8.89026	2.018	2.018	1.83504e-09	1.29669e-06	yes	2	1	1	1489	188	9.71167	2.987	2.987	5.51982e-19	6.78338e-17	yes	2	1	1	761	1489	10.1357	0.968	0.968	0.00362046	0.0305198	yes	2	0	0	716	188	8.82018	1.931	1.931	9.22011e-09	3.19304e-06	yes	2	1	1	1489	188	9.71167	2.986	2.986	5.27395e-19	8.59498e-17	yes	2	1	1	716	1489	10.1066	1.056	1.056	0.00151889	0.0221115	yes	2	1	1	153	188	7.41363	-0.318	0.318	0.356797	0.688134	no	2	0	0	183	188	7.53528	-0.032	0.032	0.926131	0.991116	no	2	0	0	153	183	7.39232	0.287	0.287	0.409624	0.896991	no	2	0	0	711.27	188	1489	761	1489	716	183	153	153	291	120	1460	1412	1594	783	897	603	1651	1543	1272	686	755	708	298	154	97	223	138	99
46	127.2	PSPTO_RS00240	Not found	PSPTO_RS00240	protein_coding	hypothetical protein	NC_004578.1	59945	60178	up	+	9	4	3	1.272	11760	9324	13.3639	0.335	0.335	0.165051	0.998984	no	2	0	0	21836	9324	13.9274	1.228	1.228	3.57975e-07	7.4285e-06	yes	2	1	1	11760	21836	14.036	0.893	0.893	0.000214062	0.00304282	yes	2	0	0	10831	9324	13.2989	0.216	0.216	0.370189	0.771006	no	2	0	0	22524	9324	13.9589	1.272	1.272	1.31921e-07	3.92996e-06	yes	2	1	1	10831	22524	14.0256	1.056	1.056	1.19048e-05	0.000336682	yes	2	1	1	10153	9324	13.2495	0.123	0.123	0.610439	0.849072	no	2	0	0	11729	9324	13.3617	0.331	0.331	0.170063	0.662936	no	2	0	0	10153	11729	13.4175	0.208	0.208	0.388722	0.88961	no	2	0	0	14022.5	9324	21836	11760	22524	10831	11729	10153	8931	12848	6194	25157	20805	19546	12676	13783	8821	27710	20934	18928	11831	11337	9326	8912	13396	12880	9808	9040	11610
4986	178.3	PSPTO_RS25425	PSPTO_4919	PSPTO_RS25425	protein_coding	ABC transporter substrate-binding protein	NC_004578.1	5567722	5568864	down	-	9	4	3	1.783	1564	1755	10.6965	-0.166	0.166	0.498372	0.998984	no	2	0	0	509	1755	10.1447	-1.783	1.783	6.9246e-13	3.87572e-11	yes	2	1	1	1564	509	10.0175	-1.617	1.617	7.66574e-11	5.40584e-09	yes	2	1	1	1754	1755	10.7768	-0.001	0.001	0.997328	0.999673	no	2	0	0	700	1755	10.2615	-1.327	1.327	7.55861e-08	2.43501e-06	yes	2	1	1	1754	700	10.2609	-1.326	1.326	7.92416e-08	3.80781e-06	yes	2	1	1	1509	1755	10.6724	-0.221	0.221	0.369972	0.695689	no	2	0	0	1749	1755	10.7748	-0.005	0.005	0.983323	0.999798	no	2	0	0	1509	1749	10.6698	0.216	0.216	0.381833	0.887932	no	2	0	0	1362.74	1755	509	1564	700	1754	1749	1509	1820	1627	1819	544	479	505	1760	1957	975	598	809	692	1987	1665	1610	2016	1460	1770	1777	1824	925
4687	126.1	PSPTO_RS23905	PSPTO_4621	PSPTO_RS23905	protein_coding	transporter	NC_004578.1	5216139	5216882	up	-	9	3	2	1.261	82	71	6.25739	0.21	0.21	0.368135	0.998984	no	2	0	0	108	71	6.48382	0.6	0.6	0.010977	0.0482527	yes	2	0	0	82	108	6.56986	0.39	0.39	0.0986454	0.313242	no	2	0	0	82	71	6.25739	0.206	0.206	0.38359	0.776287	no	2	0	0	171	71	6.91886	1.261	1.261	2.7769e-08	9.86332e-07	yes	2	1	1	82	171	6.98299	1.054	1.054	4.83667e-06	0.000163125	yes	2	1	1	106	71	6.46761	0.581	0.581	0.0154773	0.201578	no	2	0	0	95	71	6.37504	0.409	0.409	0.0832017	0.569258	no	2	0	0	106	95	6.65105	-0.171	0.171	0.479842	0.907333	no	2	0	0	102.05	71	108	82	171	82	95	106	57	89	66	106	114	104	74	77	95	113	181	218	85	84	77	81	113	91	106	99	113
3096	208.7	PSPTO_RS15825	PSPTO_3059	proW	protein_coding	glycine betaine/L-proline ABC transporter permease ProW	NC_004578.1	3439826	3440791	down	-	9	4	3	2.087	197	238	7.76487	-0.267	0.267	0.344845	0.998984	no	2	0	0	68	238	7.25739	-1.784	1.784	2.40229e-09	7.54454e-08	yes	2	1	1	197	68	7.04985	-1.517	1.517	4.34898e-07	1.29044e-05	yes	2	1	1	181	238	7.71081	-0.394	0.394	0.165143	0.639007	no	2	0	0	56	238	7.19967	-2.087	2.087	2.21644e-12	1.3956e-10	yes	2	1	1	181	56	6.88874	-1.692	1.692	1.7326e-08	9.22356e-07	yes	2	1	1	212	238	7.81378	-0.18	0.18	0.529173	0.802015	no	2	0	0	225	238	7.85487	-0.074	0.074	0.795223	0.961103	no	2	0	0	212	225	7.77149	0.107	0.107	0.711692	0.96186	no	2	0	0	168.26	238	68	197	56	181	225	212	248	231	234	84	48	72	219	257	116	63	66	39	178	187	178	258	148	270	269	214	154
4597	183.6	PSPTO_RS23445	PSPTO_4528	PSPTO_RS23445	protein_coding	helix-turn-helix domain-containing protein	NC_004578.1	5113687	5114679	down	-	9	4	4	1.836	793	899	9.72451	-0.181	0.181	0.166731	0.998984	no	2	0	0	251	899	9.16742	-1.836	1.836	7.94324e-39	4.0821e-36	yes	2	1	1	793	251	9.02791	-1.655	1.655	1.30824e-31	6.45793e-29	yes	2	1	1	723	899	9.66356	-0.315	0.315	0.0169253	0.271049	no	2	0	0	275	899	9.19722	-1.707	1.707	1.2414e-35	6.25328e-33	yes	2	1	1	723	275	8.9629	-1.392	1.392	9.2985e-24	3.15568e-21	yes	2	1	1	776	899	9.70995	-0.218	0.218	0.102168	0.407919	no	2	0	0	805	899	9.73471	-0.158	0.158	0.232145	0.719675	no	2	0	0	776	805	9.62662	0.061	0.061	0.653007	0.951133	no	2	0	0	645.95	899	251	793	275	723	805	776	960	858	880	262	241	250	838	795	746	253	288	285	774	714	680	935	695	784	833	849	647
2203	174	PSPTO_RS11310	PSPTO_2177	PSPTO_RS11310	protein_coding	2-dehydro-3-deoxygalactonokinase	NC_004578.1	2397373	2398377	up	+	9	4	4	1.74	122	83	6.67948	0.543	0.543	0.0364003	0.998984	no	2	0	0	222	83	7.25267	1.407	1.407	5.09543e-08	1.24695e-06	yes	2	1	1	122	222	7.42626	0.864	0.864	0.000741108	0.00863566	yes	2	0	0	137	83	6.78136	0.7	0.7	0.00720559	0.180662	no	2	0	0	281	83	7.50779	1.74	1.74	9.04195e-12	5.32994e-10	yes	2	1	1	137	281	7.70736	1.04	1.04	4.16406e-05	0.000991704	yes	2	1	1	90	83	6.43463	0.125	0.125	0.646001	0.863996	no	2	0	0	65	83	6.20945	-0.394	0.394	0.149075	0.638586	no	2	0	0	90	65	6.27612	-0.519	0.519	0.0669182	0.870699	no	2	0	0	142.74	83	222	122	281	137	65	90	71	66	113	265	191	210	101	103	163	243	321	278	134	112	164	52	83	59	67	104	98
2613	184.7	PSPTO_RS13390	PSPTO_2589	PSPTO_RS13390	protein_coding	hypothetical protein	NC_004578.1	2859734	2860069	down	-	9	4	4	1.847	850	934	9.8009	-0.136	0.136	0.550901	0.998984	no	2	0	0	260	934	9.22159	-1.847	1.847	2.72287e-15	2.16794e-13	yes	2	1	1	850	260	9.11634	-1.711	1.711	2.63093e-13	2.85719e-11	yes	2	1	1	622	934	9.60363	-0.586	0.586	0.0104084	0.212815	no	2	0	0	288	934	9.25503	-1.699	1.699	2.05075e-13	1.5151e-11	yes	2	1	1	622	288	8.82972	-1.113	1.113	1.71882e-06	6.34912e-05	yes	2	1	1	1298	934	10.1241	0.476	0.476	0.0370804	0.273876	no	2	0	0	1203	934	10.0614	0.364	0.364	0.109987	0.592039	no	2	0	0	1298	1203	10.2883	-0.112	0.112	0.62456	0.941262	no	2	0	0	779.19	934	260	850	288	622	1203	1298	1020	970	813	223	265	291	682	674	1194	252	299	313	624	667	576	926	1443	1240	1200	1028	1665
3097	254.8	PSPTO_RS15830	PSPTO_3060	PSPTO_RS15830	protein_coding	glycine betaine/L-proline ABC transporter ATP-binding protein	NC_004578.1	3440841	3441878	down	-	9	4	4	2.548	230	209	7.77808	0.14	0.14	0.647745	0.998984	no	2	0	0	59	209	7.06609	-1.851	1.851	1.40291e-08	3.82208e-07	yes	2	1	1	230	59	7.17493	-1.991	1.991	1.06711e-09	5.91268e-08	yes	2	1	1	211	209	7.71425	0.018	0.018	0.954054	0.985272	no	2	0	0	36	209	6.93664	-2.53	2.53	1.95607e-14	1.72041e-12	yes	2	1	1	211	36	6.94837	-2.548	2.548	1.66851e-14	2.32308e-12	yes	2	1	1	291	209	7.96578	0.483	0.483	0.117406	0.431158	no	2	0	0	313	209	8.02791	0.587	0.587	0.0555281	0.506518	no	2	0	0	291	313	8.2384	0.104	0.104	0.737258	0.966415	no	2	0	0	192.76	209	59	230	36	211	313	291	190	267	169	28	80	68	217	336	137	43	22	44	211	212	211	310	285	345	277	330	267
2479	195.7	PSPTO_RS12710	PSPTO_2448	PSPTO_RS12710	protein_coding	methyl-accepting chemotaxis protein	NC_004578.1	2702812	2704752	down	-	9	4	4	1.957	536	509	9.02929	0.077	0.077	0.739635	0.998984	no	2	0	0	140	509	8.34207	-1.881	1.881	6.88631e-15	5.19044e-13	yes	2	1	1	536	140	8.40088	-1.957	1.957	5.62139e-16	9.8465e-14	yes	2	1	1	496	509	8.97298	-0.034	0.034	0.883335	0.969229	no	2	0	0	137	509	8.33539	-1.884	1.884	2.61484e-15	2.73374e-13	yes	2	1	1	496	137	8.30606	-1.85	1.85	1.02795e-14	1.46889e-12	yes	2	1	1	572	509	9.07815	0.161	0.161	0.488124	0.782638	no	2	0	0	531	509	9.02237	0.064	0.064	0.78121	0.957007	no	2	0	0	572	531	9.10722	-0.097	0.097	0.678158	0.952287	no	2	0	0	417.13	509	140	536	137	496	531	572	573	434	519	134	177	108	464	619	524	189	143	80	500	512	477	602	489	503	705	521	489
4440	220.5	PSPTO_RS22655	PSPTO_4372	PSPTO_RS22655	protein_coding	class I SAM-dependent methyltransferase	NC_004578.1	4934495	4935175	down	-	9	4	4	2.205	1720	1396	10.6055	0.302	0.302	0.24273	0.998984	no	2	0	0	373	1396	9.78872	-1.903	1.903	4.20789e-13	2.42727e-11	yes	2	1	1	1720	373	10.0314	-2.205	2.205	4.42601e-17	8.9012e-15	yes	2	1	1	1833	1396	10.6569	0.393	0.393	0.128451	0.589194	no	2	0	0	463	1396	9.86031	-1.59	1.59	1.06503e-09	5.08736e-08	yes	2	1	1	1833	463	10.1649	-1.983	1.983	2.81245e-14	3.72478e-12	yes	2	1	1	2128	1396	10.783	0.608	0.608	0.0188879	0.21661	no	2	0	0	2146	1396	10.7903	0.621	0.621	0.0163291	0.372744	no	2	0	0	2128	2146	11.0614	0.013	0.013	0.959513	1	no	2	0	0	1437.11	1396	373	1720	463	1833	2146	2128	1996	1094	1099	331	381	408	1008	2018	2135	533	484	373	1979	1988	1531	2295	2204	1939	2325	2282	1777
3787	191.3	PSPTO_RS19340	PSPTO_3739	PSPTO_RS19340	protein_coding	ABC transporter ATP-binding protein	NC_004578.1	4223245	4224360	down	-	9	4	3	1.913	154	160	7.29462	-0.047	0.047	0.859859	0.998984	no	2	0	0	41	160	6.65105	-1.913	1.913	9.80688e-11	4.10654e-09	yes	2	1	1	154	41	6.60733	-1.866	1.866	3.1918e-10	1.92569e-08	yes	2	1	1	174	160	7.3837	0.131	0.131	0.62475	0.888083	no	2	0	0	56	160	6.75489	-1.494	1.494	9.93577e-08	3.07565e-06	yes	2	1	1	174	56	6.84549	-1.625	1.625	8.42119e-09	4.81337e-07	yes	2	1	1	117	160	7.11374	-0.47	0.47	0.0895973	0.386562	no	2	0	0	135	160	7.20457	-0.231	0.231	0.392932	0.818964	no	2	0	0	117	135	6.97728	0.239	0.239	0.395659	0.88961	no	2	0	0	119.75	160	41	154	56	174	135	117	190	132	157	40	30	53	153	200	109	65	63	41	177	162	184	175	121	110	138	135	77
1319	267.2	PSPTO_RS06790	PSPTO_1286	PSPTO_RS06790	protein_coding	sigma-70 family RNA polymerase sigma factor	NC_004578.1	1414616	1415134	down	-	9	4	3	2.672	313	271	8.18982	0.209	0.209	0.495727	0.998984	no	2	0	0	70	271	7.41363	-1.919	1.919	3.01738e-09	9.3721e-08	yes	2	1	1	313	70	7.5812	-2.128	2.128	4.78172e-11	3.55682e-09	yes	2	1	1	318	271	8.20212	0.229	0.229	0.456253	0.823737	no	2	0	0	50	271	7.32643	-2.442	2.442	5.48631e-14	4.50666e-12	yes	2	1	1	318	50	7.52356	-2.672	2.672	2.19176e-16	4.76051e-14	yes	2	1	1	292	271	8.13699	0.101	0.101	0.744052	0.909257	no	2	0	0	331	271	8.23362	0.289	0.289	0.348865	0.792125	no	2	0	0	292	331	8.28309	0.187	0.187	0.547463	0.925008	no	2	0	0	234.81	271	70	313	50	318	331	292	276	291	245	69	45	97	340	437	162	37	72	41	310	368	275	355	273	364	341	323	212
1320	234.6	PSPTO_RS06795	PSPTO_1287	gap	protein_coding	type I glyceraldehyde-3-phosphate dehydrogenase	NC_004578.1	1415258	1416259	down	-	9	4	3	2.346	6853	7668	12.8259	-0.162	0.162	0.318248	0.998984	no	2	0	0	1810	7668	12.2104	-2.081	2.081	4.75259e-37	2.23886e-34	yes	2	1	1	6853	1810	12.0807	-1.919	1.919	9.77782e-32	5.30936e-29	yes	2	1	1	6520	7668	12.7924	-0.234	0.234	0.149705	0.619968	no	2	0	0	1509	7668	12.1638	-2.346	2.346	1.09735e-46	8.68634e-44	yes	2	1	1	6520	1509	11.971	-2.111	2.111	4.18133e-38	2.83808e-35	yes	2	1	1	7946	7668	12.9306	0.05	0.05	0.756921	0.914416	no	2	0	0	7248	7668	12.8646	-0.081	0.081	0.61695	0.908674	no	2	0	0	7946	7248	12.8912	-0.132	0.132	0.418667	0.902651	no	2	0	0	5650.65	7668	1810	6853	1509	6520	7248	7946	7592	6955	8457	1920	1568	1943	7243	7783	5534	1401	1718	1407	6379	7488	5692	7352	6791	7601	9537	7270	7031
4523	103.8	PSPTO_RS23075	PSPTO_4454	raiA	protein_coding	ribosome-associated translation inhibitor RaiA	NC_004578.1	5018797	5019105	up	+	9	4	4	1.038	8479	7760	12.9872	0.128	0.128	0.620636	0.998984	no	2	0	0	15658	7760	13.5153	1.013	1.013	8.98246e-05	0.000919889	yes	2	1	1	8479	15658	13.559	0.885	0.885	0.000622827	0.00743286	yes	2	0	0	7730	7760	12.919	-0.005	0.005	0.983375	0.995957	no	2	0	0	15871	7760	13.5284	1.032	1.032	6.54451e-05	0.000881918	yes	2	1	1	7730	15871	13.5266	1.038	1.038	6.01286e-05	0.00137763	yes	2	1	1	12874	7760	13.3327	0.731	0.731	0.00472525	0.146603	no	2	0	0	11492	7760	13.2327	0.567	0.567	0.0284844	0.434006	no	2	0	0	12874	11492	13.5726	-0.164	0.164	0.525462	0.919897	no	2	0	0	11409	7760	15658	8479	15871	7730	11492	12874	7849	10096	5334	13302	16453	17219	6529	9605	9303	14778	16812	16022	7206	8627	7357	8008	13832	12636	10200	10013	18410
5802	147.7	PSPTO_RS29595	PSPTO_A0027	PSPTO_RS29595	protein_coding	mobilization protein	NC_004633.1	26676	26954	up	-	9	4	3	1.477	341	321	8.37069	0.089	0.089	0.719105	0.998984	no	2	0	0	896	321	9.24911	1.477	1.477	2.20504e-09	7.04336e-08	yes	2	1	1	341	896	9.27263	1.388	1.388	1.97494e-08	8.17658e-07	yes	2	1	1	340	321	8.36851	0.081	0.081	0.744571	0.930995	no	2	0	0	696	321	8.9901	1.117	1.117	6.05941e-06	0.00011864	yes	2	1	1	340	696	9.01681	1.036	1.036	2.94651e-05	0.000740803	yes	2	1	1	419	321	8.53138	0.385	0.385	0.123509	0.438034	no	2	0	0	350	321	8.39017	0.126	0.126	0.613593	0.908272	no	2	0	0	419	350	8.58684	-0.26	0.26	0.3023	0.870699	no	2	0	0	480.47	321	896	341	696	340	350	419	266	448	248	607	1209	872	287	372	365	796	493	799	317	338	364	373	329	348	423	406	429
1287	218.5	PSPTO_RS06625	PSPTO_1255	PSPTO_RS06625	protein_coding	amino acid ABC transporter substrate-binding protein	NC_004578.1	1378253	1379281	down	+	9	4	4	2.185	3223	3422	11.6981	-0.086	0.086	0.733384	0.998984	no	2	0	0	752	3422	11.0272	-2.185	2.185	1.27274e-17	1.28479e-15	yes	2	1	1	3223	752	10.9567	-2.098	2.098	2.28525e-16	4.43175e-14	yes	2	1	1	3231	3422	11.6998	-0.083	0.083	0.743641	0.930995	no	2	0	0	924	3422	11.0855	-1.888	1.888	1.24842e-13	9.47604e-12	yes	2	1	1	3231	924	11.0206	-1.805	1.805	1.42315e-12	1.45806e-10	yes	2	1	1	2410	3422	11.5098	-0.507	0.507	0.0461031	0.298464	no	2	0	0	2842	3422	11.6129	-0.267	0.267	0.292308	0.763276	no	2	0	0	2410	2842	11.3587	0.24	0.24	0.346181	0.880593	no	2	0	0	2400.51	3422	752	3223	924	3231	2842	2410	3678	3086	3502	804	588	863	3196	4403	2070	964	987	822	3350	3606	2737	3899	2182	2446	2812	2598	1819
1289	218.7	PSPTO_RS06635	PSPTO_1257	PSPTO_RS06635	protein_coding	amino acid ABC transporter permease	NC_004578.1	1380544	1381641	down	+	9	4	4	2.187	453	505	8.90388	-0.158	0.158	0.506973	0.998984	no	2	0	0	112	505	8.26913	-2.187	2.187	3.69745e-18	4.01956e-16	yes	2	1	1	453	112	8.14211	-2.029	2.029	8.86997e-16	1.50512e-13	yes	2	1	1	417	505	8.84862	-0.278	0.278	0.245403	0.704913	no	2	0	0	142	505	8.33762	-1.831	1.831	8.04851e-14	6.37097e-12	yes	2	1	1	417	142	8.1267	-1.553	1.553	2.98956e-10	2.31904e-08	yes	2	1	1	341	505	8.72451	-0.581	0.581	0.0165869	0.20384	no	2	0	0	381	505	8.79116	-0.404	0.404	0.0923604	0.578561	no	2	0	0	341	381	8.49586	0.177	0.177	0.469134	0.907109	no	2	0	0	335.9	505	112	453	142	417	381	341	525	389	602	108	125	102	450	514	395	162	131	133	463	459	329	537	290	317	410	361	251
1288	219.4	PSPTO_RS06630	PSPTO_1256	PSPTO_RS06630	protein_coding	amino acid ABC transporter permease	NC_004578.1	1379352	1380533	down	+	9	4	3	2.194	1028	1070	10.0348	-0.057	0.057	0.777564	0.998984	no	2	0	0	234	1070	9.34873	-2.194	2.194	9.66396e-26	2.37523e-23	yes	2	1	1	1028	234	9.3015	-2.137	2.137	1.85289e-24	7.18657e-22	yes	2	1	1	1175	1070	10.1325	0.135	0.135	0.503236	0.842936	no	2	0	0	369	1070	9.49085	-1.537	1.537	5.53065e-14	4.50666e-12	yes	2	1	1	1175	369	9.59246	-1.672	1.672	3.19543e-16	6.42637e-14	yes	2	1	1	919	1070	9.95783	-0.225	0.225	0.267536	0.604999	no	2	0	0	993	1070	10.0105	-0.106	0.106	0.599364	0.903578	no	2	0	0	919	993	9.90087	0.119	0.119	0.559228	0.927259	no	2	0	0	826.85	1070	234	1028	369	1175	993	919	1160	968	1082	213	234	255	1006	1258	821	374	417	315	1130	1295	1099	1206	810	964	1133	968	657
3788	237.8	PSPTO_RS19345	PSPTO_3740	PSPTO_RS19345	protein_coding	ABC transporter ATP-binding protein	NC_004578.1	4224360	4225454	down	-	9	4	4	2.378	124	130	6.98868	-0.077	0.077	0.711933	0.998984	no	2	0	0	26	130	6.2854	-2.378	2.378	8.85976e-19	1.04342e-16	yes	2	1	1	124	26	6.22882	-2.301	2.301	1.70932e-17	3.71263e-15	yes	2	1	1	132	130	7.03342	0.012	0.012	0.953617	0.985272	no	2	0	0	41	130	6.41785	-1.686	1.686	5.8498e-13	4.15561e-11	yes	2	1	1	132	41	6.43463	-1.698	1.698	8.34081e-13	8.70973e-11	yes	2	1	1	108	130	6.89482	-0.279	0.279	0.205442	0.538304	no	2	0	0	116	130	6.94251	-0.168	0.168	0.430639	0.833639	no	2	0	0	108	116	6.80735	0.111	0.111	0.624834	0.941262	no	2	0	0	96.56	130	26	124	41	132	116	108	132	108	150	18	36	25	126	105	141	47	41	34	127	123	145	148	109	90	112	112	100
1333	250.1	PSPTO_RS06860	PSPTO_1301	pgl	protein_coding	6-phosphogluconolactonase	NC_004578.1	1431107	1431820	down	+	9	5	4	2.501	1317	1869	10.6375	-0.506	0.506	0.00604041	0.575108	no	2	0	0	330	1869	10.1026	-2.501	2.501	1.78118e-39	1.0069e-36	yes	2	1	1	1317	330	9.68562	-1.994	1.994	1.29465e-25	5.40763e-23	yes	2	1	1	1115	1869	10.543	-0.746	0.746	5.43014e-05	0.00859605	yes	2	0	0	399	1869	10.1472	-2.228	2.228	1.45531e-32	5.03992e-30	yes	2	1	1	1115	399	9.56415	-1.482	1.482	3.7466e-15	5.65112e-13	yes	2	1	1	1296	1869	10.628	-0.53	0.53	0.00430463	0.141204	no	2	0	0	1246	1869	10.605	-0.585	0.585	0.00154588	0.171384	no	2	0	0	1296	1246	10.3117	-0.056	0.056	0.765315	0.967807	no	2	0	0	1081.85	1869	330	1317	399	1115	1246	1296	1832	1323	2453	323	336	332	1314	1228	1409	334	434	430	1267	1028	1051	1453	1125	1161	1274	1397	1216
1242	366.7	PSPTO_RS06400	PSPTO_1213	PSPTO_RS06400	protein_coding	helix-turn-helix transcriptional regulator	NC_004578.1	1328234	1329109	down	-	9	4	4	3.667	3196	3015	11.6006	0.084	0.084	0.671215	0.998984	no	2	0	0	253	3015	10.6742	-3.583	3.583	2.32054e-67	3.2795e-64	yes	2	1	1	3196	253	10.752	-3.667	3.667	1.86557e-70	3.37668e-67	yes	2	1	1	2804	3015	11.5066	-0.105	0.105	0.598879	0.877679	no	2	0	0	1059	3015	10.9922	-1.509	1.509	4.04523e-14	3.39615e-12	yes	2	1	1	2804	1059	10.9155	-1.405	1.405	2.08984e-12	2.10145e-10	yes	2	1	1	3697	3015	11.7125	0.294	0.294	0.139798	0.45671	no	2	0	0	3343	3015	11.6344	0.149	0.149	0.452516	0.840809	no	2	0	0	3697	3343	11.7814	-0.144	0.144	0.468217	0.907013	no	2	0	0	2480.91	3015	253	3196	1059	2804	3343	3697	3502	2398	3144	231	295	232	2631	3133	3824	1187	1190	799	3316	2819	2277	3649	3207	3172	4203	3194	3694
465	377.2	PSPTO_RS02440	PSPTO_0465	PSPTO_RS02440	protein_coding	GlxA family transcriptional regulator	NC_004578.1	510737	511840	down	+	9	4	4	3.772	876	963	9.84471	-0.137	0.137	0.511537	0.998984	no	2	0	0	71	963	9.01402	-3.772	3.772	5.87109e-58	5.53154e-55	yes	2	1	1	876	71	8.88722	-3.635	3.635	8.19037e-54	8.89475e-51	yes	2	1	1	825	963	9.80413	-0.225	0.225	0.282887	0.723644	no	2	0	0	109	963	9.06609	-3.14	3.14	1.13701e-45	7.87524e-43	yes	2	1	1	825	109	8.86728	-2.915	2.915	2.44142e-39	2.20948e-36	yes	2	1	1	886	963	9.85253	-0.128	0.128	0.545022	0.812338	no	2	0	0	934	963	9.8895	-0.044	0.044	0.833963	0.968463	no	2	0	0	886	934	9.82972	0.084	0.084	0.692663	0.956529	no	2	0	0	666.29	963	71	876	109	825	934	886	1023	823	1044	80	77	56	859	1025	743	100	122	106	959	877	638	1108	770	924	1109	888	661
1243	528.9	PSPTO_RS06405	PSPTO_1214	PSPTO_RS06405	protein_coding	DMT family transporter	NC_004578.1	1329246	1330148	down	+	9	4	3	5.289	3335	3326	11.7015	0.004	0.004	0.986889	0.998984	no	2	0	0	84	3326	10.7356	-5.285	5.285	1.2896e-76	2.43004e-73	yes	2	1	1	3335	84	10.7394	-5.289	5.289	1.01518e-76	5.51241e-73	yes	2	1	1	2776	3326	11.5751	-0.26	0.26	0.330044	0.747964	no	2	0	0	899	3326	11.0447	-1.887	1.887	2.00011e-12	1.27387e-10	yes	2	1	1	2776	899	10.8435	-1.627	1.627	1.36751e-09	9.16741e-08	yes	2	1	1	3726	3326	11.7838	0.163	0.163	0.541329	0.811078	no	2	0	0	4009	3326	11.8406	0.27	0.27	0.312941	0.771654	no	2	0	0	3726	4009	11.9172	0.106	0.106	0.691086	0.956529	no	2	0	0	2593.49	3326	84	3335	899	2776	4009	3726	3944	2350	3683	96	59	97	2584	3983	3439	929	1081	686	3662	2815	1852	5088	3394	3544	4347	3653	3178
1791	137.7	PSPTO_RS09215	PSPTO_1768	PSPTO_RS09215	protein_coding	MarR family transcriptional regulator	NC_004578.1	1938658	1939131	up	-	9	4	3	1.377	199	166	7.51175	0.27	0.27	0.134484	0.998984	no	2	0	0	416	166	8.18488	1.326	1.326	1.16095e-13	7.2119e-12	yes	2	1	1	199	416	8.26444	1.055	1.055	3.28803e-09	1.58e-07	yes	2	1	1	210	166	7.55459	0.343	0.343	0.059567	0.460774	no	2	0	0	429	166	8.21675	1.377	1.377	7.31316e-15	7.10916e-13	yes	2	1	1	210	429	8.31967	1.034	1.034	6.39461e-09	3.73363e-07	yes	2	1	1	182	166	7.44294	0.11	0.11	0.560245	0.820522	no	2	0	0	170	166	7.39232	0.049	0.049	0.79307	0.960407	no	2	0	0	182	170	7.45943	-0.061	0.061	0.750087	0.966845	no	2	0	0	252.97	166	416	199	429	210	170	182	175	186	137	368	492	388	211	189	198	416	469	401	251	200	179	200	151	159	218	174	154
3778	101.7	PSPTO_RS19295	PSPTO_t43,	PSPTO_RS19295	tRNA	tRNA-Leu	NC_004578.1	4216266	4216350	up	-	9	3	1	1.017	369	302	8.39017	0.287	0.287	0.220818	0.998984	no	2	0	0	465	302	8.58308	0.625	0.625	0.00793451	0.0374406	yes	2	0	0	369	465	8.7039	0.338	0.338	0.151161	0.40654	no	2	0	0	293	302	8.21675	-0.044	0.044	0.851647	0.958069	no	2	0	0	592	302	8.80413	0.972	0.972	3.15757e-05	0.000469064	yes	2	0	0	293	592	8.78953	1.017	1.017	1.55185e-05	0.000421326	yes	2	1	1	337	302	8.31967	0.153	0.153	0.520567	0.798233	no	2	0	0	354	302	8.35755	0.23	0.23	0.330605	0.781635	no	2	0	0	337	354	8.43254	0.076	0.076	0.749297	0.966808	no	2	0	0	387.71	302	465	369	592	293	354	337	289	372	245	478	445	473	423	342	341	770	433	574	384	224	272	283	407	373	388	267	357
5766	153	PSPTO_RS29415	PSPTO_B0070	PSPTO_RS29415	protein_coding	hypothetical protein	NC_004632.1	60705	60950	up	+	9	4	2	1.53	1554	1362	10.5098	0.191	0.191	0.334475	0.998984	no	2	0	0	2266	1362	10.825	0.734	0.734	0.000204559	0.00189259	yes	2	0	0	1554	2266	10.8994	0.543	0.543	0.00598977	0.0448354	yes	2	0	0	1965	1362	10.7	0.529	0.529	0.0073403	0.18321	no	2	0	0	3932	1362	11.3701	1.53	1.53	8.17256e-15	7.80761e-13	yes	2	1	1	1965	3932	11.5258	1	1	3.82089e-07	1.58378e-05	yes	2	1	1	1542	1362	10.5038	0.178	0.178	0.368469	0.695125	no	2	0	0	1887	1362	10.6658	0.471	0.471	0.0172727	0.380288	no	2	0	0	1542	1887	10.7436	0.292	0.292	0.141249	0.870699	no	2	0	0	2072.71	1362	2266	1554	3932	1965	1887	1542	1341	1697	1049	2032	2633	2132	1873	1482	1308	3380	4421	3996	1694	2000	2202	1764	1930	1967	1546	1862	1217
4091	100	PSPTO_RS20875	PSPTO_4024	PSPTO_RS20875	protein_coding	ferredoxin--NADP reductase	NC_004578.1	4534415	4535194	up	-	9	4	1	1	905	994	9.89102	-0.134	0.134	0.383297	0.998984	no	2	0	0	1732	994	10.4126	0.8	0.8	1.98841e-07	4.42488e-06	yes	2	0	0	905	1732	10.3647	0.935	0.935	1.38261e-09	7.50756e-08	yes	2	0	0	808	994	9.81538	-0.299	0.299	0.053784	0.441617	no	2	0	0	1615	994	10.3493	0.701	0.701	4.97061e-06	0.000100519	yes	2	0	0	808	1615	10.2426	1	1	1.02599e-10	8.3151e-09	yes	2	1	1	973	994	9.94178	-0.033	0.033	0.832307	0.943487	no	2	0	0	911	994	9.89558	-0.125	0.125	0.420125	0.831738	no	2	0	0	973	911	9.87958	-0.092	0.092	0.558212	0.927259	no	2	0	0	1133.95	994	1732	905	1615	808	911	973	998	982	1001	1695	2018	1484	839	910	967	1913	1465	1466	802	867	754	868	940	926	1061	754	1103

### Sheet: E. coli specific
5891	annotated genes											Summary Counts				Comparison 1							sig genes			stringent sig	Comparison 2							sig genes			stringent sig	Comparison 3							sig genes			stringent sig	Comparison 4							sig genes			stringent sig	Comparison 5							sig genes			stringent sig	Comparison 6							sig genes			stringent sig	Comparison 7							sig genes			stringent sig	Comparison 8							sig genes			stringent sig	Comparison 9							sig genes			stringent sig	Group Averages (normalized Counts)								Individual Sample (normalized Counts)
	GCF_000007805.1_ASM780v1_genomic.gff											over all pairwise tests				EcoliDIS							22			13	EcoliPX							1301			436	EcoliPX							749			270	ME23DIS							59			30	ME23PX							1088			294	ME23PX							464			147	SelfDIS							39			14	SelfPX							1			0	SelfPX							1			1													high rRNA														high rRNA
	Reference contains duplicated rRNA genes, many rRNA-mapped reads are filtered out as multi-mappers.											5651	1758	573		Control							FDR	min nCount	log2(FC)		Control							FDR	min nCount	log2(FC)		EcoliDIS							FDR	min nCount	log2(FC)		Control							FDR	min nCount	log2(FC)		Control							FDR	min nCount	log2(FC)		ME23DIS							FDR	min nCount	log2(FC)		Control							FDR	min nCount	log2(FC)		Control							FDR	min nCount	log2(FC)		SelfDIS							FDR	min nCount	log2(FC)										Control	Control	Control	EcoliPX	EcoliPX	EcoliPX	EcoliDIS	EcoliDIS	EcoliDIS	ME23PX	ME23PX	ME23PX	ME23DIS	ME23DIS	ME23DIS	SelfPX	SelfPX	SelfPX	SelfDIS	SelfDIS	SelfDIS
												# genes tsted	# sig	# str-sig	max log2FC	avg EcoliDIS	avg Control	log2avg	log2FC	abs log2FC	p-value	p-adj	0.05	5	1	strDE	avg EcoliPX	avg Control	log2avg	log2FC	abs log2FC	p-value	p-adj	0.05	5	1	strDE	avg EcoliDIS	avg EcoliPX	log2avg	log2FC	abs log2FC	p-value	p-adj	0.05	5	1	strDE	avg ME23DIS	avg Control	log2avg	log2FC	abs log2FC	p-value	p-adj	0.05	5	1	strDE	avg ME23PX	avg Control	log2avg	log2FC	abs log2FC	p-value	p-adj	0.05	5	1	strDE	avg ME23DIS	avg ME23PX	log2avg	log2FC	abs log2FC	p-value	p-adj	0.05	5	1	strDE	avg SelfDIS	avg Control	log2avg	log2FC	abs log2FC	p-value	p-adj	0.05	5	1	strDE	avg SelfPX	avg Control	log2avg	log2FC	abs log2FC	p-value	p-adj	0.05	5	1	strDE	avg SelfDIS	avg SelfPX	log2avg	log2FC	abs log2FC	p-value	p-adj	0.05	5	1	strDE	All	avg Control	avg EcoliPX	avg EcoliDIS	avg ME23PX	avg ME23DIS	avg SelfPX	avg SelfDIS	CT1ips3	CT2cont2	CT3ips1	ET1ips3	ET2ips2	ET3ips1	ET1cont3	ET2cont3	ET3cont1	DT1ips3	DT2ips2	DT3ips1	DT1cont3	DT2cont2	DT3cont1	ST1ips3	ST2ips2	ST3ips2	ST1cont3	ST2cont2	ST3cont1
Index	Sort order	GeneID	Old locus name	gene name	gene_biotype	product	contig	start	end	regulation	strand	Tests	significant	DIFF	log2(FC)	avg EcoliDIS	avg Control	log2(avg)	log2(FC)	abs(log2FC)	pvalue	padj	significant	Num_over_min_min nCount	Num_over_min_log2(FC)	DIFF_EXP	avg EcoliPX	avg Control	log2(avg)	log2(FC)	abs(log2FC)	pvalue	padj	significant	Num_over_min_min nCount	Num_over_min_log2(FC)	DIFF_EXP	avg EcoliDIS	avg EcoliPX	log2(avg)	log2(FC)	abs(log2FC)	pvalue	padj	significant	Num_over_min_min nCount	Num_over_min_log2(FC)	DIFF_EXP	avg ME23DIS	avg Control	log2(avg)	log2(FC)	abs(log2FC)	pvalue	padj	significant	Num_over_min_min nCount	Num_over_min_log2(FC)	DIFF_EXP	avg ME23PX	avg Control	log2(avg)	log2(FC)	abs(log2FC)	pvalue	padj	significant	Num_over_min_min nCount	Num_over_min_log2(FC)	DIFF_EXP	avg ME23DIS	avg ME23PX	log2(avg)	log2(FC)	abs(log2FC)	pvalue	padj	significant	Num_over_min_min nCount	Num_over_min_log2(FC)	DIFF_EXP	avg SelfDIS	avg Control	log2(avg)	log2(FC)	abs(log2FC)	pvalue	padj	significant	Num_over_min_min nCount	Num_over_min_log2(FC)	DIFF_EXP	avg SelfPX	avg Control	log2(avg)	log2(FC)	abs(log2FC)	pvalue	padj	significant	Num_over_min_min nCount	Num_over_min_log2(FC)	DIFF_EXP	avg SelfDIS	avg SelfPX	log2(avg)	log2(FC)	abs(log2FC)	pvalue	padj	significant	Num_over_min_min nCount	Num_over_min_log2(FC)	DIFF_EXP	baseMean	Control	EcoliPX	EcoliDIS	ME23PX	ME23DIS	SelfPX	SelfDIS	norm.CT1ips3	norm.CT2cont2	norm.CT3ips1	norm.ET1ips3	norm.ET2ips2	norm.ET3ips1	norm.ET1cont3	norm.ET2cont3	norm.ET3cont1	norm.DT1ips3	norm.DT2ips2	norm.DT3ips1	norm.DT1cont3	norm.DT2cont2	norm.DT3cont1	norm.ST1ips3	norm.ST2ips2	norm.ST3ips2	norm.ST1cont3	norm.ST2cont2	norm.ST3cont1
612	825.3	PSPTO_RS03205	PSPTO_r02,	PSPTO_RS03205	rRNA	23S ribosomal RNA	NC_004578.1	668802	671695	up	+	9	4	4	8.253	33	3	4.16993	3.621	3.621	0.0279918	0.998984	no	1	1	0	822	3	8.68825	8.253	8.253	5.09994e-07	1.00804e-05	yes	1	1	1	33	822	8.73978	4.632	4.632	0.00364657	0.0305886	yes	2	1	1	5	3	2	0.982	0.982	0.559123	0.865449	no	1	0	0	5	3	2	0.822	0.822	0.62542	0.796995	no	1	0	0	5	5	2.32193	-0.161	0.161	0.923271	0.976001	no	2	0	0	752	3	8.56033	8.124	8.124	7.66201e-07	0.00186608	yes	1	1	1	5	3	2	0.676	0.676	0.690086	0.929255	no	1	0	0	752	5	8.56415	-7.448	7.448	5.78905e-06	0.0333739	yes	2	1	1	232.04	3	822	33	5	5	5	752	6	1	1	21	2430	16	5	5	90	9	1	4	1	8	7	5	5	4	1947	294	14
2540	538.2	PSPTO_RS13025	PSPTO_5639	PSPTO_RS13025	protein_coding	hypothetical protein	NC_004578.1	2777027	2777347	up	+	9	4	4	5.382	210	167	7.55842	0.333	0.333	0.148833	0.998984	no	2	0	0	3534	167	10.8537	4.409	4.409	4.31768e-85	1.22039e-81	yes	2	1	1	210	3534	10.8704	4.076	4.076	2.65634e-73	7.21195e-70	yes	2	1	1	158	167	7.3443	-0.081	0.081	0.731152	0.928026	no	2	0	0	6561	167	11.716	5.301	5.301	1.65778e-122	4.59287e-119	yes	2	1	1	158	6561	11.714	5.382	5.382	1.14892e-122	6.23865e-119	yes	2	1	1	193	167	7.49185	0.21	0.21	0.376112	0.698224	no	2	0	0	208	167	7.55075	0.317	0.317	0.173054	0.664696	no	2	0	0	193	208	7.64746	0.108	0.108	0.651738	0.950411	no	2	0	0	1575.76	167	3534	210	6561	158	208	193	152	222	126	3804	3036	3762	223	245	162	8189	6526	4967	177	142	155	163	218	243	210	189	181
1243	528.9	PSPTO_RS06405	PSPTO_1214	PSPTO_RS06405	protein_coding	DMT family transporter	NC_004578.1	1329246	1330148		+	9	4	3	5.289	3335	3326	11.7015	0.004	0.004	0.986889	0.998984	no	2	0	0	84	3326	10.7356	-5.285	5.285	1.2896e-76	2.43004e-73	yes	2	1	1	3335	84	10.7394	-5.289	5.289	1.01518e-76	5.51241e-73	yes	2	1	1	2776	3326	11.5751	-0.26	0.26	0.330044	0.747964	no	2	0	0	899	3326	11.0447	-1.887	1.887	2.00011e-12	1.27387e-10	yes	2	1	1	2776	899	10.8435	-1.627	1.627	1.36751e-09	9.16741e-08	yes	2	1	1	3726	3326	11.7838	0.163	0.163	0.541329	0.811078	no	2	0	0	4009	3326	11.8406	0.27	0.27	0.312941	0.771654	no	2	0	0	3726	4009	11.9172	0.106	0.106	0.691086	0.956529	no	2	0	0	2593.49	3326	84	3335	899	2776	4009	3726	3944	2350	3683	96	59	97	2584	3983	3439	929	1081	686	3662	2815	1852	5088	3394	3544	4347	3653	3178
465	377.2	PSPTO_RS02440	PSPTO_0465	PSPTO_RS02440	protein_coding	GlxA family transcriptional regulator	NC_004578.1	510737	511840		+	9	4	4	3.772	876	963	9.84471	-0.137	0.137	0.511537	0.998984	no	2	0	0	71	963	9.01402	-3.772	3.772	5.87109e-58	5.53154e-55	yes	2	1	1	876	71	8.88722	-3.635	3.635	8.19037e-54	8.89475e-51	yes	2	1	1	825	963	9.80413	-0.225	0.225	0.282887	0.723644	no	2	0	0	109	963	9.06609	-3.14	3.14	1.13701e-45	7.87524e-43	yes	2	1	1	825	109	8.86728	-2.915	2.915	2.44142e-39	2.20948e-36	yes	2	1	1	886	963	9.85253	-0.128	0.128	0.545022	0.812338	no	2	0	0	934	963	9.8895	-0.044	0.044	0.833963	0.968463	no	2	0	0	886	934	9.82972	0.084	0.084	0.692663	0.956529	no	2	0	0	666.29	963	71	876	109	825	934	886	1023	823	1044	80	77	56	859	1025	743	100	122	106	959	877	638	1108	770	924	1109	888	661
1242	366.7	PSPTO_RS06400	PSPTO_1213	PSPTO_RS06400	protein_coding	helix-turn-helix transcriptional regulator	NC_004578.1	1328234	1329109		-	9	4	4	3.667	3196	3015	11.6006	0.084	0.084	0.671215	0.998984	no	2	0	0	253	3015	10.6742	-3.583	3.583	2.32054e-67	3.2795e-64	yes	2	1	1	3196	253	10.752	-3.667	3.667	1.86557e-70	3.37668e-67	yes	2	1	1	2804	3015	11.5066	-0.105	0.105	0.598879	0.877679	no	2	0	0	1059	3015	10.9922	-1.509	1.509	4.04523e-14	3.39615e-12	yes	2	1	1	2804	1059	10.9155	-1.405	1.405	2.08984e-12	2.10145e-10	yes	2	1	1	3697	3015	11.7125	0.294	0.294	0.139798	0.45671	no	2	0	0	3343	3015	11.6344	0.149	0.149	0.452516	0.840809	no	2	0	0	3697	3343	11.7814	-0.144	0.144	0.468217	0.907013	no	2	0	0	2480.91	3015	253	3196	1059	2804	3343	3697	3502	2398	3144	231	295	232	2631	3133	3824	1187	1190	799	3316	2819	2277	3649	3207	3172	4203	3194	3694
3821	346.5	PSPTO_RS19515	Not found	PSPTO_RS19515	protein_coding	hypothetical protein	NC_004578.1	4268310	4268492	up	-	9	6	6	3.465	309	116	7.73132	1.418	1.418	0.000127725	0.0380014	yes	2	1	1	1281	116	9.44812	3.465	3.465	5.42841e-21	8.07548e-19	yes	2	1	1	309	1281	9.63481	2.047	2.047	2.10819e-08	8.60713e-07	yes	2	1	1	336	116	7.82018	1.537	1.537	3.33147e-05	0.00542932	yes	2	1	1	270	116	7.59246	1.221	1.221	0.00099313	0.00861179	yes	2	1	1	336	270	8.24317	-0.316	0.316	0.390363	0.732183	no	2	0	0	551	116	8.38154	2.254	2.254	1.1577e-09	5.63916e-06	yes	2	1	1	246	116	7.49985	1.088	1.088	0.00342759	0.224546	no	2	1	0	551	246	8.63844	-1.166	1.166	0.00157621	0.870699	no	2	1	0	444.16	116	1281	309	270	336	246	551	88	190	69	871	2006	965	207	400	321	286	262	262	217	292	499	237	283	219	439	720	495
5478	345.6	PSPTO_RS27955	PSPTO_5407	PSPTO_RS27955	protein_coding	FdhF/YdeP family oxidoreductase	NC_004578.1	6138669	6141005	up	+	9	6	5	3.456	1168	552	9.74819	1.082	1.082	1.89173e-13	5.34698e-10	yes	2	1	1	5671	552	11.6034	3.361	3.361	2.10776e-117	1.19152e-113	yes	2	1	1	1168	5671	11.7396	2.28	2.28	5.0583e-56	6.86665e-53	yes	2	1	1	1251	552	9.81618	1.18	1.18	1.15344e-15	2.1304e-12	yes	2	1	1	6059	552	11.6907	3.456	3.456	2.50893e-124	1.3902e-120	yes	2	1	1	1251	6059	11.8357	2.277	2.277	7.75552e-56	1.40375e-52	yes	2	1	1	520	552	9.06609	-0.087	0.087	0.568516	0.826213	no	2	0	0	449	552	8.96723	-0.296	0.296	0.0499767	0.484228	no	2	0	0	520	449	8.92035	-0.209	0.209	0.176804	0.870699	no	2	0	0	2238.27	552	5671	1168	6059	1251	449	520	558	476	621	5740	5478	5794	881	1269	1353	5800	6208	6169	1302	1174	1276	468	459	421	529	462	568
1849	301.4	PSPTO_RS09510	PSPTO_1825	acs	protein_coding	acetate--CoA ligase	NC_004578.1	1992395	1994350	up	+	9	6	5	3.014	3641	1165	11.2306	1.643	1.643	5.05283e-09	2.85636e-06	yes	2	1	1	7383	1165	12.0614	2.663	2.663	2.62595e-21	4.36603e-19	yes	2	1	1	3641	7383	12.4284	1.02	1.02	0.000276946	0.00375954	yes	2	1	1	3699	1165	11.2479	1.666	1.666	3.10716e-09	1.32437e-06	yes	2	1	1	9414	1165	12.3689	3.014	3.014	7.6006e-27	2.10574e-24	yes	2	1	1	3699	9414	12.6787	1.348	1.348	1.55747e-06	5.81974e-05	yes	2	1	1	696	1165	9.86186	-0.749	0.749	0.00824598	0.173297	no	2	0	0	748	1165	9.90162	-0.638	0.638	0.0240619	0.424645	no	2	0	0	696	748	9.49586	0.112	0.112	0.694857	0.957583	no	2	0	0	3820.91	1165	7383	3641	9414	3699	748	696	1031	1420	1045	7654	6912	7584	4047	3591	3285	8049	11142	9050	3561	3700	3836	1217	598	430	881	756	451
3065	293.5	PSPTO_RS15670	PSPTO_3027	PSPTO_RS15670	protein_coding	3-deoxy-7-phosphoheptulonate synthase	NC_004578.1	3402517	3403599	up	+	9	4	3	2.935	115	135	6.96578	-0.231	0.231	0.398111	0.998984	no	2	0	0	735	135	8.76487	2.443	2.443	5.90614e-20	7.94938e-18	yes	2	1	1	115	735	8.73132	2.675	2.675	3.3148e-23	9.99965e-21	yes	2	1	1	121	135	7	-0.158	0.158	0.565745	0.867266	no	2	0	0	927	135	9.05257	2.777	2.777	1.79237e-25	4.51433e-23	yes	2	1	1	121	927	9.03342	2.935	2.935	1.71809e-27	8.48113e-25	yes	2	1	1	117	135	6.97728	-0.219	0.219	0.437185	0.747071	no	2	0	0	117	135	6.97728	-0.205	0.205	0.459639	0.845013	no	2	0	0	117	117	6.87036	0.014	0.014	0.960868	1	no	2	0	0	323.9	135	735	115	927	121	117	117	115	138	152	818	567	819	93	150	103	695	1377	709	125	133	106	144	85	122	133	99	119
5477	293.4	PSPTO_RS27950	PSPTO_5406	fdhD	protein_coding	formate dehydrogenase accessory sulfurtransferase FdhD	NC_004578.1	6137836	6138672	up	+	9	4	3	2.934	183	120	7.24317	0.599	0.599	0.0161767	0.842859	no	2	0	0	842	120	8.90989	2.798	2.798	3.32136e-30	1.04309e-27	yes	2	1	1	183	842	9.00141	2.199	2.199	1.49801e-19	3.87344e-17	yes	2	1	1	185	120	7.25267	0.612	0.612	0.0145168	0.25617	no	2	0	0	923	120	9.02652	2.934	2.934	3.17217e-33	1.1718e-30	yes	2	1	1	185	923	9.11374	2.322	2.322	1.67134e-21	4.7765e-19	yes	2	1	1	111	120	6.85175	-0.103	0.103	0.693289	0.88466	no	2	0	0	91	120	6.7211	-0.396	0.396	0.126665	0.613944	no	2	0	0	111	91	6.65821	-0.293	0.293	0.276907	0.870699	no	2	0	0	350.88	120	842	183	923	185	91	111	108	90	163	702	1114	711	150	162	237	913	902	955	193	173	188	111	80	83	104	87	143
469	285	PSPTO_RS02460	PSPTO_0470	PSPTO_RS02460	protein_coding	3'-5' exonuclease	NC_004578.1	514680	515393	up	-	9	6	6	2.85	151	59	6.71425	1.348	1.348	6.84561e-07	0.000297679	yes	2	1	1	345	59	7.65821	2.535	2.535	4.73419e-21	7.35792e-19	yes	2	1	1	151	345	7.9542	1.187	1.187	5.40888e-06	0.000123925	yes	2	1	1	180	59	6.90087	1.601	1.601	3.84167e-09	1.52048e-06	yes	2	1	1	428	59	7.92778	2.85	2.85	1.60043e-26	4.22286e-24	yes	2	1	1	180	428	8.24793	1.249	1.249	1.45929e-06	5.50272e-05	yes	2	1	1	49	59	5.75489	-0.364	0.364	0.230759	0.567024	no	2	0	0	60	59	5.89482	0.036	0.036	0.899919	0.984003	no	2	0	0	49	60	5.76818	0.4	0.4	0.198077	0.870699	no	2	0	0	181.62	59	345	151	428	180	60	49	50	76	52	359	393	283	136	130	187	503	427	353	158	167	214	86	61	34	67	41	38
3040	270.3	PSPTO_RS15540	PSPTO_3002	xylA	protein_coding	xylose isomerase	NC_004578.1	3375268	3376584		+	9	4	3	2.703	141	104	6.93664	0.439	0.439	0.0285054	0.998984	no	2	0	0	53	104	6.29462	-0.994	0.994	1.38911e-05	0.000188313	yes	2	0	0	141	53	6.59991	-1.434	1.434	2.91617e-10	1.79941e-08	yes	2	1	1	166	104	7.07682	0.674	0.674	0.000800355	0.0637585	no	2	0	0	25	104	6.01123	-2.029	2.029	2.45622e-16	3.09316e-14	yes	2	1	1	166	25	6.57743	-2.703	2.703	5.92316e-28	3.21627e-25	yes	2	1	1	120	104	6.80735	0.204	0.204	0.335305	0.672129	no	2	0	0	102	104	6.6865	-0.028	0.028	0.89245	0.984003	no	2	0	0	120	102	6.79442	-0.232	0.232	0.287389	0.870699	no	2	0	0	101.84	104	53	141	25	166	102	120	109	98	106	62	64	34	145	159	120	34	28	14	162	173	164	109	86	111	120	123	117
1319	267.2	PSPTO_RS06790	PSPTO_1286	PSPTO_RS06790	protein_coding	sigma-70 family RNA polymerase sigma factor	NC_004578.1	1414616	1415134		-	9	4	3	2.672	313	271	8.18982	0.209	0.209	0.495727	0.998984	no	2	0	0	70	271	7.41363	-1.919	1.919	3.01738e-09	9.3721e-08	yes	2	1	1	313	70	7.5812	-2.128	2.128	4.78172e-11	3.55682e-09	yes	2	1	1	318	271	8.20212	0.229	0.229	0.456253	0.823737	no	2	0	0	50	271	7.32643	-2.442	2.442	5.48631e-14	4.50666e-12	yes	2	1	1	318	50	7.52356	-2.672	2.672	2.19176e-16	4.76051e-14	yes	2	1	1	292	271	8.13699	0.101	0.101	0.744052	0.909257	no	2	0	0	331	271	8.23362	0.289	0.289	0.348865	0.792125	no	2	0	0	292	331	8.28309	0.187	0.187	0.547463	0.925008	no	2	0	0	234.81	271	70	313	50	318	331	292	276	291	245	69	45	97	340	437	162	37	72	41	310	368	275	355	273	364	341	323	212
4222	266.6	PSPTO_RS21555	PSPTO_4159	PSPTO_RS21555	protein_coding	bacterioferritin-associated ferredoxin	NC_004578.1	4686627	4686845	up	+	8	4	4	2.666	12	13	3.64386	-0.073	0.073	0.883399	0.998984	no	2	0	0	77	13	5.49185	2.593	2.593	2.28252e-08	6.02949e-07	yes	2	1	1	12	77	5.47573	2.666	2.666	1.78316e-08	7.50586e-07	yes	2	1	1	15	13	3.80735	0.268	0.268	0.591219	0.874275	no	2	0	0	69	13	5.35755	2.438	2.438	1.29596e-07	3.88158e-06	yes	2	1	1	15	69	5.39232	2.17	2.17	3.86306e-06	0.000131927	yes	2	1	1	13	13	3.70044	0.159	0.159	0.762358	NA	no	2	0	0	13	13	3.70044	-0.013	0.013	0.979168	0.999798	no	2	0	0	13	13	3.70044	-0.172	0.172	0.752595	0.96751	no	2	0	0	30.23	13	77	12	69	15	13	13	9	24	5	60	93	78	9	9	17	103	44	59	19	12	14	7	17	14	5	17	17
3503	262.9	PSPTO_RS17885	PSPTO_3455	PSPTO_RS17885	protein_coding	CoA transferase subunit A	NC_004578.1	3897610	3898311	up	+	9	4	4	2.629	163	149	7.2854	0.13	0.13	0.482407	0.998984	no	2	0	0	921	149	9.0634	2.629	2.629	2.47024e-49	1.74553e-46	yes	2	1	1	163	921	9.08215	2.499	2.499	1.8559e-44	1.25969e-41	yes	2	1	1	206	149	7.47168	0.466	0.466	0.0116528	0.228157	no	2	0	0	672	149	8.68124	2.172	2.172	3.26937e-34	1.38061e-31	yes	2	1	1	206	672	8.77808	1.706	1.706	1.17376e-21	3.54086e-19	yes	2	1	1	142	149	7.18488	-0.039	0.039	0.842117	0.947989	no	2	0	0	137	149	7.15987	-0.127	0.127	0.504274	0.86832	no	2	0	0	142	137	7.12412	-0.088	0.088	0.659017	0.951654	no	2	0	0	341.45	149	921	163	672	206	137	142	143	190	115	992	908	864	147	185	156	627	711	677	241	177	201	119	152	140	114	154	157
3097	254.8	PSPTO_RS15830	PSPTO_3060	PSPTO_RS15830	protein_coding	glycine betaine/L-proline ABC transporter ATP-binding protein	NC_004578.1	3440841	3441878		-	9	4	4	2.548	230	209	7.77808	0.14	0.14	0.647745	0.998984	no	2	0	0	59	209	7.06609	-1.851	1.851	1.40291e-08	3.82208e-07	yes	2	1	1	230	59	7.17493	-1.991	1.991	1.06711e-09	5.91268e-08	yes	2	1	1	211	209	7.71425	0.018	0.018	0.954054	0.985272	no	2	0	0	36	209	6.93664	-2.53	2.53	1.95607e-14	1.72041e-12	yes	2	1	1	211	36	6.94837	-2.548	2.548	1.66851e-14	2.32308e-12	yes	2	1	1	291	209	7.96578	0.483	0.483	0.117406	0.431158	no	2	0	0	313	209	8.02791	0.587	0.587	0.0555281	0.506518	no	2	0	0	291	313	8.2384	0.104	0.104	0.737258	0.966415	no	2	0	0	192.76	209	59	230	36	211	313	291	190	267	169	28	80	68	217	336	137	43	22	44	211	212	211	310	285	345	277	330	267
1333	250.1	PSPTO_RS06860	PSPTO_1301	pgl	protein_coding	6-phosphogluconolactonase	NC_004578.1	1431107	1431820		+	9	5	4	2.501	1317	1869	10.6375	-0.506	0.506	0.00604041	0.575108	no	2	0	0	330	1869	10.1026	-2.501	2.501	1.78118e-39	1.0069e-36	yes	2	1	1	1317	330	9.68562	-1.994	1.994	1.29465e-25	5.40763e-23	yes	2	1	1	1115	1869	10.543	-0.746	0.746	5.43014e-05	0.00859605	yes	2	0	0	399	1869	10.1472	-2.228	2.228	1.45531e-32	5.03992e-30	yes	2	1	1	1115	399	9.56415	-1.482	1.482	3.7466e-15	5.65112e-13	yes	2	1	1	1296	1869	10.628	-0.53	0.53	0.00430463	0.141204	no	2	0	0	1246	1869	10.605	-0.585	0.585	0.00154588	0.171384	no	2	0	0	1296	1246	10.3117	-0.056	0.056	0.765315	0.967807	no	2	0	0	1081.85	1869	330	1317	399	1115	1246	1296	1832	1323	2453	323	336	332	1314	1228	1409	334	434	430	1267	1028	1051	1453	1125	1161	1274	1397	1216
1912	241	PSPTO_RS09830	PSPTO_1886	PSPTO_RS09830	protein_coding	L-serine ammonia-lyase	NC_004578.1	2059427	2060803	up	-	9	2	1	2.41	125	78	6.66534	0.681	0.681	0.0237657	0.962158	no	2	0	0	414	78	7.94251	2.41	2.41	5.31822e-16	4.62522e-14	yes	2	1	1	125	414	8.07414	1.728	1.728	4.37142e-09	2.06407e-07	yes	2	1	1	136	78	6.74147	0.803	0.803	0.00786879	0.187935	no	2	0	0	131	78	6.70736	0.757	0.757	0.0122294	0.0593373	no	2	0	0	136	131	7.0607	-0.047	0.047	0.875822	0.963422	no	2	0	0	81	78	6.31288	0.088	0.088	0.778739	0.922437	no	2	0	0	71	78	6.21917	-0.123	0.123	0.692054	0.929255	no	2	0	0	81	71	6.24793	-0.212	0.212	0.510445	0.91447	no	2	0	0	147.92	78	414	125	131	136	71	81	87	53	94	285	510	448	84	125	165	171	103	120	114	130	163	75	86	53	56	97	90
3788	237.8	PSPTO_RS19345	PSPTO_3740	PSPTO_RS19345	protein_coding	ABC transporter ATP-binding protein	NC_004578.1	4224360	4225454		-	9	4	4	2.378	124	130	6.98868	-0.077	0.077	0.711933	0.998984	no	2	0	0	26	130	6.2854	-2.378	2.378	8.85976e-19	1.04342e-16	yes	2	1	1	124	26	6.22882	-2.301	2.301	1.70932e-17	3.71263e-15	yes	2	1	1	132	130	7.03342	0.012	0.012	0.953617	0.985272	no	2	0	0	41	130	6.41785	-1.686	1.686	5.8498e-13	4.15561e-11	yes	2	1	1	132	41	6.43463	-1.698	1.698	8.34081e-13	8.70973e-11	yes	2	1	1	108	130	6.89482	-0.279	0.279	0.205442	0.538304	no	2	0	0	116	130	6.94251	-0.168	0.168	0.430639	0.833639	no	2	0	0	108	116	6.80735	0.111	0.111	0.624834	0.941262	no	2	0	0	96.56	130	26	124	41	132	116	108	132	108	150	18	36	25	126	105	141	47	41	34	127	123	145	148	109	90	112	112	100
1320	234.6	PSPTO_RS06795	PSPTO_1287	gap	protein_coding	type I glyceraldehyde-3-phosphate dehydrogenase	NC_004578.1	1415258	1416259		-	9	4	3	2.346	6853	7668	12.8259	-0.162	0.162	0.318248	0.998984	no	2	0	0	1810	7668	12.2104	-2.081	2.081	4.75259e-37	2.23886e-34	yes	2	1	1	6853	1810	12.0807	-1.919	1.919	9.77782e-32	5.30936e-29	yes	2	1	1	6520	7668	12.7924	-0.234	0.234	0.149705	0.619968	no	2	0	0	1509	7668	12.1638	-2.346	2.346	1.09735e-46	8.68634e-44	yes	2	1	1	6520	1509	11.971	-2.111	2.111	4.18133e-38	2.83808e-35	yes	2	1	1	7946	7668	12.9306	0.05	0.05	0.756921	0.914416	no	2	0	0	7248	7668	12.8646	-0.081	0.081	0.61695	0.908674	no	2	0	0	7946	7248	12.8912	-0.132	0.132	0.418667	0.902651	no	2	0	0	5650.65	7668	1810	6853	1509	6520	7248	7946	7592	6955	8457	1920	1568	1943	7243	7783	5534	1401	1718	1407	6379	7488	5692	7352	6791	7601	9537	7270	7031
1708	234	PSPTO_RS08785	PSPTO_1682	PSPTO_RS08785	protein_coding	dicarboxylate/amino acid:cation symporter	NC_004578.1	1852101	1853453	up	+	9	4	4	2.34	1341	1157	10.2866	0.211	0.211	0.0931371	0.998984	no	2	0	0	4736	1157	11.5248	2.033	2.033	1.67114e-59	1.88939e-56	yes	2	1	1	1341	4736	11.5691	1.822	1.822	3.98664e-48	3.60791e-45	yes	2	1	1	1262	1157	10.2402	0.123	0.123	0.331891	0.748782	no	2	0	0	5863	1157	11.7773	2.34	2.34	1.28193e-78	1.77579e-75	yes	2	1	1	1262	5863	11.7987	2.218	2.218	3.25839e-70	8.84652e-67	yes	2	1	1	1142	1157	10.1668	-0.024	0.024	0.853188	0.95174	no	2	0	0	1157	1157	10.1762	0	0	0.998204	1	no	2	0	0	1142	1157	10.1668	0.023	0.023	0.855979	0.985618	no	2	0	0	2379.73	1157	4736	1341	5863	1262	1157	1142	1111	1145	1215	4922	4212	5074	1456	1372	1194	6314	5303	5972	1444	1254	1087	1228	1074	1169	1226	1120	1080
1846	227.1	PSPTO_RS09495	PSPTO_1822	PSPTO_RS09495	protein_coding	phenylalanine 4-monooxygenase	NC_004578.1	1989038	1989835	up	-	9	5	5	2.271	150	73	6.8009	1.039	1.039	2.14462e-05	0.00713149	yes	2	1	1	353	73	7.73471	2.271	2.271	6.38482e-21	9.25472e-19	yes	2	1	1	150	353	7.97441	1.232	1.232	1.8283e-07	5.94472e-06	yes	2	1	1	252	73	7.3443	1.785	1.785	1.85082e-13	1.28192e-10	yes	2	1	1	69	73	6.14975	-0.079	0.079	0.757463	0.880022	no	2	0	0	252	69	7.32643	-1.864	1.864	5.67232e-14	7.3335e-12	yes	2	1	1	83	73	6.2854	0.163	0.163	0.535114	0.807479	no	2	0	0	82	73	6.27612	0.161	0.161	0.527972	0.875708	no	2	0	0	83	82	6.36632	-0.001	0.001	0.996366	1	no	2	0	0	151.87	73	353	150	69	252	82	83	66	97	57	318	368	374	118	125	208	88	59	60	244	220	292	91	85	69	93	77	79
4234	226.6	PSPTO_RS21625	PSPTO_4171	PSPTO_RS21625	protein_coding	glutamate/aspartate ABC transporter substrate-binding protein	NC_004578.1	4699577	4700503	up	+	9	4	4	2.266	55	58	5.82018	-0.082	0.082	0.78308	0.998984	no	2	0	0	262	58	7.32193	2.184	2.184	2.6191e-14	1.81584e-12	yes	2	1	1	55	262	7.30834	2.266	2.266	5.71136e-15	8.61464e-13	yes	2	1	1	57	58	5.84549	-0.027	0.027	0.928328	0.981092	no	2	0	0	136	58	6.59991	1.229	1.229	2.11842e-05	0.000341225	yes	2	1	1	57	136	6.59246	1.257	1.257	2.14182e-05	0.000559138	yes	2	1	1	50	58	5.75489	-0.194	0.194	0.537879	0.809455	no	2	0	0	53	58	5.79442	-0.112	0.112	0.712965	0.936074	no	2	0	0	50	53	5.6865	0.082	0.082	0.800792	0.975375	no	2	0	0	95.76	58	262	55	136	57	53	50	65	53	57	318	186	282	60	72	32	154	116	138	39	63	68	74	37	48	43	59	49
1848	226	PSPTO_RS09505	PSPTO_1824	PSPTO_RS09505	protein_coding	DUF2790 domain-containing protein	NC_004578.1	1991772	1992038	up	-	8	4	3	2.26	21	14	4.12928	0.608	0.608	0.0837195	0.998984	no	2	0	0	68	14	5.35755	2.26	2.26	9.87428e-12	4.57535e-10	yes	2	1	1	21	68	5.47573	1.652	1.652	2.57559e-07	8.04821e-06	yes	2	1	1	32	14	4.52356	1.213	1.213	0.000428802	0.0441971	yes	2	1	1	59	14	5.18982	2.084	2.084	2.33831e-10	1.21089e-08	yes	2	1	1	32	59	5.50779	0.871	0.871	0.00485104	0.0548774	no	2	0	0	14	14	3.80735	0.087	0.087	0.829543	NA	no	2	0	0	11	14	3.64386	-0.357	0.357	0.381805	0.814436	no	2	0	0	14	11	3.64386	-0.444	0.444	0.319	0.876565	no	2	0	0	31.3	14	68	21	59	32	11	14	13	16	13	55	95	54	14	28	20	63	66	47	40	31	26	10	14	8	11	13	18
5559	1.064	PSPTO_RS28365	PSPTO_5472	PSPTO_RS28365	protein_coding	HU family DNA-binding protein	NC_004578.1	6233359	6233634	down	-	9	3	0	1.064	9029	6304	12.9044	0.518	0.518	0.0473359	0.998984	no	2	0	0	4318	6304	12.3748	-0.546	0.546	0.0370304	0.121493	no	2	0	0	9029	4318	12.7042	-1.064	1.064	4.76e-05	0.000841916	yes	2	1	1	6383	6304	12.6311	0.018	0.018	0.945199	0.98354	no	2	0	0	3529	6304	12.2634	-0.837	0.837	0.00138226	0.0111324	yes	2	0	0	6383	3529	12.275	-0.855	0.855	0.00108969	0.0164819	yes	2	0	0	10721	6304	13.0554	0.766	0.766	0.00338041	0.124742	no	2	0	0	9120	6304	12.9129	0.533	0.533	0.0415284	0.463422	no	2	0	0	10721	9120	13.2762	-0.233	0.233	0.371918	0.884169	no	2	0	0	7057.6	6304	4318	9029	3529	6383	9120	10721	5540	9020	4351	4153	4352	4450	7317	10754	9015	4521	2963	3103	8606	5197	5346	7750	10519	9092	9654	8923	13585
784	223.4	PSPTO_RS04070	PSPTO_0774	PSPTO_RS04070	protein_coding	aspartate aminotransferase family protein	NC_004578.1	824016	825362	up	+	9	4	4	2.234	199	164	7.50383	0.271	0.271	0.165715	0.998984	no	2	0	0	432	164	8.21917	1.394	1.394	5.52981e-13	3.126e-11	yes	2	1	1	199	432	8.3015	1.123	1.123	5.94515e-09	2.71279e-07	yes	2	1	1	207	164	7.53528	0.334	0.334	0.0892842	0.52328	no	2	0	0	774	164	8.87344	2.234	2.234	7.58356e-32	2.47179e-29	yes	2	1	1	207	774	8.93811	1.9	1.9	3.01591e-23	9.63318e-21	yes	2	1	1	213	164	7.55842	0.367	0.367	0.0673461	0.346037	no	2	0	0	187	164	7.45533	0.188	0.188	0.34376	0.787028	no	2	0	0	213	187	7.64386	-0.179	0.179	0.378226	0.886701	no	2	0	0	310.8	164	432	199	774	207	187	213	153	175	165	498	417	382	228	211	157	736	723	863	185	223	213	201	180	181	210	278	151
535	223.1	PSPTO_RS02805	PSPTO_0536	PSPTO_RS02805	protein_coding	bifunctional diguanylate cyclase/phosphodiesterase	NC_004578.1	586100	588577	up	-	9	6	5	2.231	1052	489	9.58965	1.107	1.107	4.30078e-10	4.05205e-07	yes	2	1	1	2206	489	10.3961	2.174	2.174	1.00104e-34	3.53679e-32	yes	2	1	1	1052	2206	10.6698	1.068	1.068	1.19972e-09	6.58031e-08	yes	2	1	1	948	489	9.48884	0.957	0.957	7.2917e-08	2.37667e-05	yes	2	0	0	2293	489	10.4419	2.231	2.231	1.34505e-36	7.4529e-34	yes	2	1	1	948	2293	10.6622	1.274	1.274	4.37046e-13	5.15904e-11	yes	2	1	1	512	489	8.96723	0.071	0.071	0.695239	0.885765	no	2	0	0	470	489	8.90539	-0.055	0.055	0.758688	0.947728	no	2	0	0	512	470	8.93958	-0.127	0.127	0.490121	0.910933	no	2	0	0	1138.44	489	2206	1052	2293	948	470	512	463	582	421	2215	2317	2085	1037	871	1248	2506	2450	1922	878	935	1032	439	534	438	497	414	624
4440	220.5	PSPTO_RS22655	PSPTO_4372	PSPTO_RS22655	protein_coding	class I SAM-dependent methyltransferase	NC_004578.1	4934495	4935175		-	9	4	4	2.205	1720	1396	10.6055	0.302	0.302	0.24273	0.998984	no	2	0	0	373	1396	9.78872	-1.903	1.903	4.20789e-13	2.42727e-11	yes	2	1	1	1720	373	10.0314	-2.205	2.205	4.42601e-17	8.9012e-15	yes	2	1	1	1833	1396	10.6569	0.393	0.393	0.128451	0.589194	no	2	0	0	463	1396	9.86031	-1.59	1.59	1.06503e-09	5.08736e-08	yes	2	1	1	1833	463	10.1649	-1.983	1.983	2.81245e-14	3.72478e-12	yes	2	1	1	2128	1396	10.783	0.608	0.608	0.0188879	0.21661	no	2	0	0	2146	1396	10.7903	0.621	0.621	0.0163291	0.372744	no	2	0	0	2128	2146	11.0614	0.013	0.013	0.959513	1	no	2	0	0	1437.11	1396	373	1720	463	1833	2146	2128	1996	1094	1099	331	381	408	1008	2018	2135	533	484	373	1979	1988	1531	2295	2204	1939	2325	2282	1777
4675	219.6	PSPTO_RS23845	PSPTO_4611	PSPTO_RS23845	protein_coding	YncE family protein	NC_004578.1	5206737	5207729	up	-	9	4	3	2.196	1297	1306	10.346	-0.011	0.011	0.953029	0.998984	no	2	0	0	5943	1306	11.8236	2.185	2.185	9.14612e-35	3.44687e-32	yes	2	1	1	1297	5943	11.8218	2.196	2.196	5.09275e-35	3.07263e-32	yes	2	1	1	1356	1306	10.3783	0.054	0.054	0.760813	0.934567	no	2	0	0	5277	1306	11.6845	2.014	2.014	8.31731e-30	2.56034e-27	yes	2	1	1	1356	5277	11.6954	1.96	1.96	3.43465e-28	2.07224e-25	yes	2	1	1	1133	1306	10.2521	-0.208	0.208	0.247826	0.582607	no	2	0	0	1306	1306	10.3509	0	0	0.998231	1	no	2	0	0	1133	1306	10.2521	0.208	0.208	0.250279	0.870699	no	2	0	0	2517.02	1306	5943	1297	5277	1356	1306	1133	1168	1623	1128	5810	6661	5359	1529	1413	948	5657	5287	4886	1300	1309	1460	1313	1298	1307	1224	1240	936
1288	219.4	PSPTO_RS06630	PSPTO_1256	PSPTO_RS06630	protein_coding	amino acid ABC transporter permease	NC_004578.1	1379352	1380533		+	9	4	3	2.194	1028	1070	10.0348	-0.057	0.057	0.777564	0.998984	no	2	0	0	234	1070	9.34873	-2.194	2.194	9.66396e-26	2.37523e-23	yes	2	1	1	1028	234	9.3015	-2.137	2.137	1.85289e-24	7.18657e-22	yes	2	1	1	1175	1070	10.1325	0.135	0.135	0.503236	0.842936	no	2	0	0	369	1070	9.49085	-1.537	1.537	5.53065e-14	4.50666e-12	yes	2	1	1	1175	369	9.59246	-1.672	1.672	3.19543e-16	6.42637e-14	yes	2	1	1	919	1070	9.95783	-0.225	0.225	0.267536	0.604999	no	2	0	0	993	1070	10.0105	-0.106	0.106	0.599364	0.903578	no	2	0	0	919	993	9.90087	0.119	0.119	0.559228	0.927259	no	2	0	0	826.85	1070	234	1028	369	1175	993	919	1160	968	1082	213	234	255	1006	1258	821	374	417	315	1130	1295	1099	1206	810	964	1133	968	657
1289	218.7	PSPTO_RS06635	PSPTO_1257	PSPTO_RS06635	protein_coding	amino acid ABC transporter permease	NC_004578.1	1380544	1381641		+	9	4	4	2.187	453	505	8.90388	-0.158	0.158	0.506973	0.998984	no	2	0	0	112	505	8.26913	-2.187	2.187	3.69745e-18	4.01956e-16	yes	2	1	1	453	112	8.14211	-2.029	2.029	8.86997e-16	1.50512e-13	yes	2	1	1	417	505	8.84862	-0.278	0.278	0.245403	0.704913	no	2	0	0	142	505	8.33762	-1.831	1.831	8.04851e-14	6.37097e-12	yes	2	1	1	417	142	8.1267	-1.553	1.553	2.98956e-10	2.31904e-08	yes	2	1	1	341	505	8.72451	-0.581	0.581	0.0165869	0.20384	no	2	0	0	381	505	8.79116	-0.404	0.404	0.0923604	0.578561	no	2	0	0	341	381	8.49586	0.177	0.177	0.469134	0.907109	no	2	0	0	335.9	505	112	453	142	417	381	341	525	389	602	108	125	102	450	514	395	162	131	133	463	459	329	537	290	317	410	361	251
1287	218.5	PSPTO_RS06625	PSPTO_1255	PSPTO_RS06625	protein_coding	amino acid ABC transporter substrate-binding protein	NC_004578.1	1378253	1379281		+	9	4	4	2.185	3223	3422	11.6981	-0.086	0.086	0.733384	0.998984	no	2	0	0	752	3422	11.0272	-2.185	2.185	1.27274e-17	1.28479e-15	yes	2	1	1	3223	752	10.9567	-2.098	2.098	2.28525e-16	4.43175e-14	yes	2	1	1	3231	3422	11.6998	-0.083	0.083	0.743641	0.930995	no	2	0	0	924	3422	11.0855	-1.888	1.888	1.24842e-13	9.47604e-12	yes	2	1	1	3231	924	11.0206	-1.805	1.805	1.42315e-12	1.45806e-10	yes	2	1	1	2410	3422	11.5098	-0.507	0.507	0.0461031	0.298464	no	2	0	0	2842	3422	11.6129	-0.267	0.267	0.292308	0.763276	no	2	0	0	2410	2842	11.3587	0.24	0.24	0.346181	0.880593	no	2	0	0	2400.51	3422	752	3223	924	3231	2842	2410	3678	3086	3502	804	588	863	3196	4403	2070	964	987	822	3350	3606	2737	3899	2182	2446	2812	2598	1819
2583	1.231	PSPTO_RS13240	PSPTO_2558	phnF	protein_coding	phosphonate metabolism transcriptional regulator PhnF	NC_004578.1	2826562	2827281	down	+	8	1	0	1.231	22	14	4.16993	0.598	0.598	0.101548	0.998984	no	2	0	0	9	14	3.52356	-0.633	0.633	0.1544	0.333394	no	2	0	0	22	9	3.9542	-1.231	1.231	0.00476561	0.038121	yes	2	1	1	23	14	4.20945	0.67	0.67	0.0711887	0.488401	no	2	0	0	15	14	3.85798	0.053	0.053	0.890788	0.952806	no	2	0	0	23	15	4.24793	-0.617	0.617	0.108764	0.410354	no	2	0	0	10	14	3.58496	-0.617	0.617	0.178524	NA	no	2	0	0	21	14	4.12928	0.568	0.568	0.133353	0.622661	no	2	0	0	10	21	3.9542	1.185	1.185	0.0102019	0.870699	no	2	1	0	16.23	14	9	22	15	23	21	10	13	15	15	6	7	14	22	27	17	16	20	9	21	24	24	26	24	13	11	11	8
4065	1.039	PSPTO_RS20745	PSPTO_4001	PSPTO_RS20745	protein_coding	type III effector protein AvrPto1	NC_004578.1	4514766	4515260	down	-	9	1	0	1.039	534373	410441	18.8497	0.381	0.381	0.313406	0.998984	no	2	0	0	260134	410441	18.355	-0.658	0.658	0.081459	0.21458	no	2	0	0	534373	260134	18.5997	-1.039	1.039	0.00595271	0.0447071	yes	2	1	1	391812	410441	18.6137	-0.067	0.067	0.859137	0.96004	no	2	0	0	335490	410441	18.5087	-0.291	0.291	0.441078	0.655624	no	2	0	0	391812	335490	18.4722	-0.224	0.224	0.553248	0.834414	no	2	0	0	497910	410441	18.7929	0.279	0.279	0.460463	0.763659	no	2	0	0	554284	410441	18.8798	0.433	0.433	0.251024	0.733108	no	2	0	0	497910	554284	19.005	0.155	0.155	0.68197	0.953103	no	2	0	0	426349	410441	260134	534373	335490	391812	554284	497910	311792	733917	185615	311734	207002	261667	506702	778048	318368	417887	288960	299624	585810	295866	293759	468232	584458	610161	451845	480034	561851
2908	1.089	PSPTO_RS14880	PSPTO_2875	PSPTO_RS14880	protein_coding	ATP-binding cassette domain-containing protein	NC_004578.1	3238149	3238841	down	+	9	2	0	1.089	93	75	6.39232	0.287	0.287	0.267915	0.998984	no	2	0	0	45	75	5.90689	-0.802	0.802	0.00467979	0.0249574	yes	2	0	0	93	45	6.10852	-1.089	1.089	0.000119736	0.00184707	yes	2	1	1	70	75	6.17991	-0.142	0.142	0.593227	0.875652	no	2	0	0	48	75	5.94251	-0.671	0.671	0.0138507	0.0649846	no	2	0	0	70	48	5.88264	-0.529	0.529	0.0583401	0.284199	no	2	0	0	87	75	6.33985	0.166	0.166	0.540208	0.810676	no	2	0	0	74	75	6.21917	-0.046	0.046	0.861909	0.977148	no	2	0	0	87	74	6.33092	-0.212	0.212	0.445024	0.903922	no	2	0	0	70.38	75	45	93	48	70	74	87	50	74	102	43	54	38	71	97	112	43	60	41	77	72	60	80	60	83	104	69	89
500	1.076	PSPTO_RS02615	PSPTO_0502	PSPTO_RS02615	protein_coding	AvrPphF family type III effector	NC_004578.1	549423	550037	down	-	9	2	0	1.076	3094	2590	11.4727	0.257	0.257	0.416575	0.998984	no	2	0	0	1468	2590	10.9866	-0.819	0.819	0.00964964	0.0434657	yes	2	0	0	3094	1468	11.1555	-1.076	1.076	0.000676503	0.00800307	yes	2	1	1	2372	2590	11.2767	-0.127	0.127	0.687307	0.913258	no	2	0	0	1713	2590	11.0711	-0.596	0.596	0.0595187	0.186429	no	2	0	0	2372	1713	10.9961	-0.468	0.468	0.138547	0.458725	no	2	0	0	3681	2590	11.6145	0.508	0.508	0.108162	0.418805	no	2	0	0	3582	2590	11.5915	0.468	0.468	0.138332	0.630224	no	2	0	0	3681	3582	11.8263	-0.04	0.04	0.900426	0.991899	no	2	0	0	2642.76	2590	1468	3094	1713	2372	3582	3681	2521	3947	1302	1772	1321	1310	3302	3912	2067	2200	1601	1339	3115	2262	1738	2889	3887	3971	3227	3638	4177
3504	212.8	PSPTO_RS17890	PSPTO_3456	PSPTO_RS17890	protein_coding	CoA transferase subunit B	NC_004578.1	3898357	3899013	up	+	9	4	3	2.128	202	149	7.45533	0.435	0.435	0.0133412	0.802315	no	2	0	0	650	149	8.64205	2.128	2.128	2.87284e-35	1.24924e-32	yes	2	1	1	202	650	8.73471	1.692	1.692	3.03162e-23	9.68336e-21	yes	2	1	1	214	149	7.50383	0.521	0.521	0.00324996	0.135399	no	2	0	0	556	149	8.46148	1.899	1.899	1.32511e-28	3.86443e-26	yes	2	1	1	214	556	8.58871	1.378	1.378	8.3494e-16	1.51124e-13	yes	2	1	1	136	149	7.15482	-0.126	0.126	0.504235	0.790788	no	2	0	0	138	149	7.16491	-0.107	0.107	0.559498	0.889975	no	2	0	0	136	138	7.09803	0.019	0.019	0.92193	0.995095	no	2	0	0	292.11	149	650	202	556	214	138	136	126	195	126	753	586	611	201	192	212	537	627	504	208	193	240	143	129	142	138	136	135
3537	211.4	PSPTO_RS18055	PSPTO_3490	PSPTO_RS18055	protein_coding	sugar ABC transporter substrate-binding protein	NC_004578.1	3939442	3940371		-	9	4	4	2.114	150	147	7.21432	0.036	0.036	0.900917	0.998984	no	2	0	0	57	147	6.67243	-1.372	1.372	1.08628e-05	0.000149775	yes	2	1	1	150	57	6.69349	-1.409	1.409	6.59935e-06	0.000147467	yes	2	1	1	200	147	7.43879	0.448	0.448	0.125402	0.584799	no	2	0	0	46	147	6.59246	-1.665	1.665	7.69873e-08	2.46582e-06	yes	2	1	1	200	46	6.94251	-2.114	2.114	9.37517e-12	8.48453e-10	yes	2	1	1	130	147	7.11374	-0.205	0.205	0.496411	0.786816	no	2	0	0	145	147	7.18982	-0.008	0.008	0.978035	0.999798	no	2	0	0	130	145	7.10329	0.197	0.197	0.518109	0.91848	no	2	0	0	125.12	147	57	150	46	200	145	130	159	136	145	61	64	46	144	215	92	48	44	46	188	217	195	201	121	114	181	133	77
3041	209.1	PSPTO_RS15545	PSPTO_3003	xylF	protein_coding	D-xylose ABC transporter substrate-binding protein	NC_004578.1	3376725	3377726		+	9	4	3	2.091	175	193	7.52356	-0.137	0.137	0.504606	0.998984	no	2	0	0	57	193	6.96578	-1.744	1.744	5.53782e-14	3.64015e-12	yes	2	1	1	175	57	6.85798	-1.606	1.606	5.88293e-12	5.15231e-10	yes	2	1	1	171	193	7.50779	-0.175	0.175	0.398955	0.785668	no	2	0	0	45	193	6.89482	-2.091	2.091	1.22974e-19	2.12937e-17	yes	2	1	1	171	45	6.75489	-1.916	1.916	2.62152e-16	5.47493e-14	yes	2	1	1	150	193	7.42206	-0.372	0.372	0.0835263	0.374293	no	2	0	0	154	193	7.43879	-0.318	0.318	0.129166	0.620424	no	2	0	0	150	154	7.24793	0.053	0.053	0.808771	0.977665	no	2	0	0	135.22	193	57	175	45	171	154	150	207	183	190	72	46	52	189	189	148	53	32	51	198	149	166	193	111	158	165	141	145
3096	208.7	PSPTO_RS15825	PSPTO_3059	proW	protein_coding	glycine betaine/L-proline ABC transporter permease ProW	NC_004578.1	3439826	3440791		-	9	4	3	2.087	197	238	7.76487	-0.267	0.267	0.344845	0.998984	no	2	0	0	68	238	7.25739	-1.784	1.784	2.40229e-09	7.54454e-08	yes	2	1	1	197	68	7.04985	-1.517	1.517	4.34898e-07	1.29044e-05	yes	2	1	1	181	238	7.71081	-0.394	0.394	0.165143	0.639007	no	2	0	0	56	238	7.19967	-2.087	2.087	2.21644e-12	1.3956e-10	yes	2	1	1	181	56	6.88874	-1.692	1.692	1.7326e-08	9.22356e-07	yes	2	1	1	212	238	7.81378	-0.18	0.18	0.529173	0.802015	no	2	0	0	225	238	7.85487	-0.074	0.074	0.795223	0.961103	no	2	0	0	212	225	7.77149	0.107	0.107	0.711692	0.96186	no	2	0	0	168.26	238	68	197	56	181	225	212	248	231	234	84	48	72	219	257	116	63	66	39	178	187	178	258	148	270	269	214	154
2911	1.028	PSPTO_RS14895	PSPTO_2878	PSPTO_RS14895	protein_coding	lipoprotein	NC_004578.1	3241618	3242358	down	+	9	4	0	1.028	174	155	7.36194	0.167	0.167	0.442217	0.998984	no	2	0	0	85	155	6.90689	-0.861	0.861	0.000220402	0.00201934	yes	2	0	0	174	85	7.01681	-1.028	1.028	1.03998e-05	0.000221924	yes	2	1	1	187	155	7.41785	0.272	0.272	0.213705	0.680699	no	2	0	0	96	155	6.97154	-0.7	0.7	0.00193551	0.0146112	yes	2	0	0	187	96	7.14466	-0.972	0.972	1.85291e-05	0.000495632	yes	2	0	0	132	155	7.16491	-0.249	0.249	0.277035	0.6159	no	2	0	0	135	155	7.17991	-0.198	0.198	0.374759	0.812213	no	2	0	0	132	135	7.0607	0.05	0.05	0.829901	0.982971	no	2	0	0	137.64	155	85	174	96	187	135	132	153	114	197	78	80	97	161	182	180	83	89	115	154	227	181	165	110	129	141	144	111
95	206.9	PSPTO_RS00500	PSPTO_0091	PSPTO_RS00500	protein_coding	cupin domain-containing protein	NC_004578.1	111368	111733	up	-	9	4	3	2.069	426	305	8.51373	0.487	0.487	0.00398314	0.536111	no	2	0	0	1276	305	9.62662	2.069	2.069	3.78026e-35	1.52641e-32	yes	2	1	1	426	1276	9.73302	1.582	1.582	2.00582e-21	5.73241e-19	yes	2	1	1	423	305	8.50779	0.477	0.477	0.00499873	0.164211	no	2	0	0	784	305	9.08879	1.367	1.367	3.63894e-16	4.48074e-14	yes	2	1	1	423	784	9.23721	0.889	0.889	1.16809e-07	5.32917e-06	yes	2	0	0	431	305	8.52356	0.508	0.508	0.00325793	0.124742	no	2	0	0	439	305	8.53916	0.529	0.529	0.00191939	0.186814	no	2	0	0	431	439	8.76487	0.021	0.021	0.903946	0.992196	no	2	0	0	583.6	305	1276	426	784	423	439	431	307	367	240	1284	1260	1285	430	464	385	966	657	729	397	419	454	406	510	401	410	452	432
1297	205.8	PSPTO_RS06675	PSPTO_1266	PSPTO_RS06675	protein_coding	HU family DNA-binding protein	NC_004578.1	1387607	1387888	up	+	9	3	1	2.058	1720	1305	10.5627	0.398	0.398	0.276636	0.998984	no	2	0	0	5435	1305	11.7185	2.058	2.058	1.84135e-08	4.95674e-07	yes	2	1	1	1720	5435	11.8047	1.66	1.66	5.66601e-06	0.000128194	yes	2	1	1	1962	1305	10.6738	0.588	0.588	0.107954	0.564241	no	2	0	0	2527	1305	10.9039	0.954	0.954	0.00914827	0.0471551	yes	2	0	0	1962	2527	11.1322	0.365	0.365	0.318044	0.677784	no	2	0	0	2443	1305	10.8719	0.905	0.905	0.0134019	0.193861	no	2	0	0	1693	1305	10.5498	0.375	0.375	0.305411	0.769199	no	2	0	0	2443	1693	11.014	-0.53	0.53	0.147729	0.870699	no	2	0	0	2440.74	1305	5435	1720	2527	1962	1693	2443	1095	1667	1154	3646	7881	4779	1179	1495	2485	3164	1602	2816	1165	1481	3239	1650	2017	1412	1737	2998	2594
4741	1.146	PSPTO_RS24185	PSPTO_4673	PSPTO_RS24185	protein_coding	hypothetical protein	NC_004578.1	5275534	5275791	down	+	9	2	0	1.146	2578	2121	11.1981	0.281	0.281	0.372066	0.998984	no	2	0	0	1165	2121	10.6821	-0.865	0.865	0.0062035	0.031034	yes	2	0	0	2578	1165	10.87	-1.146	1.146	0.000286461	0.0038407	yes	2	1	1	2487	2121	11.1699	0.23	0.23	0.466192	0.827498	no	2	0	0	1884	2121	10.9676	-0.171	0.171	0.587171	0.770975	no	2	0	0	2487	1884	11.0937	-0.401	0.401	0.203697	0.553819	no	2	0	0	2634	2121	11.2152	0.313	0.313	0.320961	0.659386	no	2	0	0	2878	2121	11.2874	0.44	0.44	0.163023	0.656658	no	2	0	0	2634	2878	11.4284	0.127	0.127	0.688182	0.956169	no	2	0	0	2249.7	2121	1165	2578	1884	2487	2878	2634	1881	2651	1832	1038	978	1478	2348	1983	3403	1606	1601	2446	1955	2018	3489	1817	4069	2748	1822	3592	2487
2910	1.094	PSPTO_RS14890	PSPTO_2877	PSPTO_RS14890	protein_coding	SUMF1/EgtB/PvdO family nonheme iron enzyme	NC_004578.1	3240077	3241585	down	+	9	4	0	1.094	215	187	7.65105	0.204	0.204	0.15733	0.998984	no	2	0	0	100	187	7.16491	-0.89	0.89	4.61095e-08	1.15848e-06	yes	2	0	0	215	100	7.29921	-1.094	1.094	1.92796e-11	1.53954e-09	yes	2	1	1	219	187	7.66534	0.229	0.229	0.117359	0.573318	no	2	0	0	116	187	7.24317	-0.68	0.68	9.85143e-06	0.000178388	yes	2	0	0	219	116	7.38802	-0.908	0.908	5.37914e-09	3.20975e-07	yes	2	0	0	181	187	7.52356	-0.065	0.065	0.673875	0.878139	no	2	0	0	184	187	7.53528	-0.012	0.012	0.936887	0.995805	no	2	0	0	181	184	7.51175	0.053	0.053	0.73855	0.966415	no	2	0	0	171.68	187	100	215	116	219	184	181	190	182	188	117	93	90	198	241	205	125	113	111	216	230	211	213	170	170	202	158	182
919	1.237	PSPTO_RS04760	Not found	PSPTO_RS04760	pseudogene	M20 family peptidase	NC_004578.1	980648	980770	down	-	8	1	0	1.237	30	24	4.75489	0.322	0.322	0.381745	0.998984	no	2	0	0	13	24	4.20945	-0.915	0.915	0.032349	0.109306	no	2	0	0	30	13	4.42626	-1.237	1.237	0.00369223	0.0308443	yes	2	1	1	21	24	4.49185	-0.24	0.24	0.536133	0.856819	no	2	0	0	15	24	4.2854	-0.715	0.715	0.0742237	0.218084	no	2	0	0	21	15	4.16993	-0.475	0.475	0.255326	0.618435	no	2	0	0	33	24	4.83289	0.479	0.479	0.212583	NA	no	2	0	0	20	24	4.45943	-0.261	0.261	0.507166	0.869923	no	2	0	0	33	20	4.72792	-0.74	0.74	0.0689637	0.870699	no	2	0	0	22.07	24	13	30	15	21	20	33	15	23	33	20	9	9	29	18	43	14	20	10	21	22	19	15	23	23	29	35	35
2719	202.4	PSPTO_RS13925	PSPTO_2694	PSPTO_RS13925	protein_coding	FAD-binding oxidoreductase	NC_004578.1	2986568	2987851	up	-	9	4	2	2.024	177	144	7.32643	0.301	0.301	0.126432	0.998984	no	2	0	0	584	144	8.50779	2.024	2.024	7.89332e-26	2.02822e-23	yes	2	1	1	177	584	8.57175	1.723	1.723	3.0309e-19	7.4808e-17	yes	2	1	1	190	144	7.3837	0.402	0.402	0.0426057	0.401493	no	2	0	0	282	144	7.73471	0.971	0.971	6.13546e-07	1.55948e-05	yes	2	0	0	190	282	7.88264	0.569	0.569	0.00358768	0.0443816	yes	2	0	0	140	144	7.14975	-0.072	0.072	0.730049	0.904392	no	2	0	0	151	144	7.20457	0.08	0.08	0.692462	0.929255	no	2	0	0	140	151	7.18488	0.151	0.151	0.47461	0.907109	no	2	0	0	238.47	144	584	177	282	190	151	140	140	149	143	586	497	670	169	214	149	303	244	300	161	217	193	192	129	133	168	140	113
1941	201.4	PSPTO_RS09975	PSPTO_1917	PSPTO_RS09975	protein_coding	MFS transporter	NC_004578.1	2096418	2097665	up	-	9	4	3	2.014	477	514	8.95274	-0.108	0.108	0.590227	0.998984	no	2	0	0	1930	514	10.255	1.906	1.906	5.6692e-22	1.0015e-19	yes	2	1	1	477	1930	10.233	2.014	2.014	3.36142e-24	1.21683e-21	yes	2	1	1	492	514	8.97441	-0.065	0.065	0.744662	0.930995	no	2	0	0	1470	514	9.9542	1.516	1.516	1.7786e-14	1.61561e-12	yes	2	1	1	492	1470	9.93811	1.581	1.581	1.88881e-15	3.20508e-13	yes	2	1	1	554	514	9.0607	0.102	0.102	0.612781	0.850629	no	2	0	0	552	514	9.05799	0.101	0.101	0.612316	0.908272	no	2	0	0	554	552	9.11114	-0.001	0.001	0.997582	1	no	2	0	0	855.49	514	1930	477	1470	492	552	554	563	501	479	1384	2603	1802	435	443	552	1713	1297	1400	578	465	432	514	605	536	630	518	513
4790	1.033	PSPTO_RS24435	PSPTO_4727	PSPTO_RS24435	protein_coding	type III effector HopG1	NC_004578.1	5353685	5355166	down	-	9	2	0	1.033	1434	1343	10.4393	0.095	0.095	0.794475	0.998984	no	2	0	0	700	1343	9.99647	-0.938	0.938	0.0100921	0.0450282	yes	2	0	0	1434	700	10.0593	-1.033	1.033	0.00462575	0.0372668	yes	2	1	1	1158	1343	10.2883	-0.214	0.214	0.557069	0.864628	no	2	0	0	828	1343	10.0841	-0.697	0.697	0.0554084	0.17681	no	2	0	0	1158	828	9.95565	-0.484	0.484	0.184286	0.527888	no	2	0	0	1119	1343	10.2656	-0.264	0.264	0.468909	0.767515	no	2	0	0	1401	1343	10.4221	0.062	0.062	0.864833	0.977148	no	2	0	0	1119	1401	10.2992	0.326	0.326	0.371548	0.884101	no	2	0	0	1140.21	1343	700	1434	828	1158	1401	1119	1210	2096	722	927	504	668	1466	2157	678	904	812	768	1494	1178	801	1597	1020	1586	1266	1142	948
2880	197.8	PSPTO_RS14740	PSPTO_2851	PSPTO_RS14740	protein_coding	SCO family protein	NC_004578.1	3201393	3201998	up	-	9	4	4	1.978	35	29	5	0.214	0.214	0.46702	0.998984	no	2	0	0	117	29	6.18982	1.978	1.978	1.13998e-12	6.13746e-11	yes	2	1	1	35	117	6.24793	1.765	1.765	2.405e-10	1.53637e-08	yes	2	1	1	38	29	5.06609	0.327	0.327	0.271963	0.721717	no	2	0	0	79	29	5.75489	1.4	1.4	5.51019e-07	1.42673e-05	yes	2	1	1	38	79	5.87036	1.073	1.073	0.00015691	0.00317918	yes	2	1	1	34	29	4.97728	0.181	0.181	0.565633	0.824407	no	2	0	0	31	29	4.90689	0.008	0.008	0.978149	0.999798	no	2	0	0	34	31	5.02237	-0.173	0.173	0.60046	0.936963	no	2	0	0	51.75	29	117	35	79	38	31	34	19	46	23	125	107	119	43	36	25	79	82	75	37	36	40	22	36	34	37	39	27
5878	197.7	PSPTO_RS30020	Not found	PSPTO_RS30020	protein_coding	hypothetical protein	NC_004578.1	215027	215323	up	-	9	2	1	1.977	30	21	4.67243	0.504	0.504	0.359385	0.998984	no	2	0	0	85	21	5.72792	1.977	1.977	0.000265536	0.00236556	yes	2	1	1	30	85	5.84549	1.473	1.473	0.00621001	0.046066	yes	2	1	1	31	21	4.70044	0.567	0.567	0.304963	0.734695	no	2	0	0	24	21	4.49185	0.152	0.152	0.784606	0.896475	no	2	0	0	31	24	4.78136	-0.415	0.415	0.456398	0.778098	no	2	0	0	76	21	5.59991	1.844	1.844	0.000728296	0.0658247	no	2	1	0	29	21	4.64386	0.426	0.426	0.443936	0.838434	no	2	0	0	76	29	5.71425	-1.417	1.417	0.0098802	0.870699	no	2	1	0	42.12	21	85	30	24	31	29	76	23	26	15	47	173	34	25	33	32	36	15	20	37	15	42	20	34	32	51	138	38
2479	195.7	PSPTO_RS12710	PSPTO_2448	PSPTO_RS12710	protein_coding	methyl-accepting chemotaxis protein	NC_004578.1	2702812	2704752		-	9	4	4	1.957	536	509	9.02929	0.077	0.077	0.739635	0.998984	no	2	0	0	140	509	8.34207	-1.881	1.881	6.88631e-15	5.19044e-13	yes	2	1	1	536	140	8.40088	-1.957	1.957	5.62139e-16	9.8465e-14	yes	2	1	1	496	509	8.97298	-0.034	0.034	0.883335	0.969229	no	2	0	0	137	509	8.33539	-1.884	1.884	2.61484e-15	2.73374e-13	yes	2	1	1	496	137	8.30606	-1.85	1.85	1.02795e-14	1.46889e-12	yes	2	1	1	572	509	9.07815	0.161	0.161	0.488124	0.782638	no	2	0	0	531	509	9.02237	0.064	0.064	0.78121	0.957007	no	2	0	0	572	531	9.10722	-0.097	0.097	0.678158	0.952287	no	2	0	0	417.13	509	140	536	137	496	531	572	573	434	519	134	177	108	464	619	524	189	143	80	500	512	477	602	489	503	705	521	489
3922	1.02	PSPTO_RS20020	PSPTO_3864	PSPTO_RS20020	protein_coding	acyl-homoserine-lactone synthase	NC_004578.1	4377652	4378386	down	-	9	4	0	1.02	1658	1576	10.6591	0.074	0.074	0.620481	0.998984	no	2	0	0	816	1576	10.224	-0.946	0.946	4.8809e-10	1.7687e-08	yes	2	0	0	1658	816	10.2726	-1.02	1.02	2.00328e-11	1.57649e-09	yes	2	1	1	2055	1576	10.8262	0.384	0.384	0.0103018	0.212101	no	2	0	0	2887	1576	11.1238	0.874	0.874	4.66176e-09	1.89932e-07	yes	2	0	0	2055	2887	11.2709	0.49	0.49	0.00102126	0.0156651	yes	2	0	0	2027	1576	10.815	0.366	0.366	0.0149885	0.200533	no	2	0	0	2090	1576	10.84	0.408	0.408	0.00641809	0.283255	no	2	0	0	2027	2090	11.0074	0.042	0.042	0.77805	0.970778	no	2	0	0	1872.45	1576	816	1658	2887	2055	2090	2027	1701	1709	1317	889	694	864	1530	1916	1527	2521	3401	2738	2100	2108	1957	1884	2180	2206	1913	1973	2194
1434	107.5	PSPTO_RS07370	PSPTO_1403	sctW	protein_coding	type III secretion system gatekeeper subunit SctW	NC_004578.1	1541488	1542594	down	-	9	2	1	1.075	2384	2321	11.2	0.039	0.039	0.858877	0.998984	no	2	0	0	1131	2321	10.7532	-1.037	1.037	2.28738e-06	3.94225e-05	yes	2	1	1	2384	1131	10.7793	-1.075	1.075	9.50128e-07	2.60565e-05	yes	2	1	1	1693	2321	10.9708	-0.456	0.456	0.0370615	0.379838	no	2	0	0	1757	2321	10.9936	-0.402	0.402	0.0659934	0.19987	no	2	0	0	1693	1757	10.7524	0.054	0.054	0.80486	0.939061	no	2	0	0	2750	2321	11.3081	0.246	0.246	0.260537	0.597775	no	2	0	0	2565	2321	11.2544	0.144	0.144	0.509132	0.870447	no	2	0	0	2750	2565	11.3759	-0.102	0.102	0.641766	0.946326	no	2	0	0	2086.04	2321	1131	2384	1757	1693	2565	2750	2184	2954	1826	1319	1060	1014	2578	2285	2290	2129	1788	1354	2112	1671	1296	2305	2618	2772	2533	2277	3441
1253	194.1	PSPTO_RS06455	Not found	PSPTO_RS06455	pseudogene	SDR family oxidoreductase	NC_004578.1	1339371	1339644		+	8	4	3	1.941	38	26	5	0.548	0.548	0.134504	0.998984	no	2	0	0	11	26	4.20945	-1.222	1.222	0.00564649	0.0289127	yes	2	1	1	38	11	4.61471	-1.77	1.77	5.17823e-05	0.00090121	yes	2	1	1	37	26	4.97728	0.499	0.499	0.179704	0.655997	no	2	0	0	9	26	4.12928	-1.442	1.442	0.000837576	0.00746143	yes	2	1	1	37	9	4.52356	-1.941	1.941	7.11314e-06	0.000223262	yes	2	1	1	34	26	4.90689	0.459	0.459	0.233155	NA	no	2	0	0	39	26	5.02237	0.59	0.59	0.113055	0.596232	no	2	0	0	34	39	5.18982	0.131	0.131	0.733897	0.966415	no	2	0	0	27.74	26	11	38	9	37	39	34	17	37	23	13	13	8	57	32	25	9	9	10	31	38	41	24	49	44	24	36	43
5552	194	PSPTO_RS28330	PSPTO_5466	PSPTO_RS28330	protein_coding	DUF1127 domain-containing protein	NC_004578.1	6228554	6228769	up	+	9	4	4	1.94	1314	755	10.0147	0.799	0.799	0.00872936	0.645334	no	2	0	0	2897	755	10.8345	1.94	1.94	1.92786e-10	7.59921e-09	yes	2	1	1	1314	2897	11.0399	1.14	1.14	0.000178879	0.00262516	yes	2	1	1	1586	755	10.1929	1.071	1.071	0.000441628	0.044492	yes	2	1	1	2222	755	10.5396	1.558	1.558	3.14749e-07	8.76393e-06	yes	2	1	1	1586	2222	10.8948	0.487	0.487	0.109706	0.412252	no	2	0	0	1158	755	9.90162	0.621	0.621	0.0422769	0.289322	no	2	0	0	1014	755	9.78872	0.426	0.426	0.163041	0.656658	no	2	0	0	1158	1014	10.0848	-0.195	0.195	0.524123	0.919528	no	2	0	0	1563.51	755	2897	1314	2222	1586	1014	1158	557	1203	504	1902	3771	3017	1161	1437	1343	2497	1866	2304	1386	1557	1814	877	1101	1065	806	987	1680
5548	192.5	PSPTO_RS28310	PSPTO_5463	PSPTO_RS28310	protein_coding	Re/Si-specific NAD(P)(+) transhydrogenase subunit alpha	NC_004578.1	6223654	6224775	up	+	9	4	4	1.925	71	66	6.09803	0.121	0.121	0.601405	0.998984	no	2	0	0	194	66	7.02237	1.561	1.561	3.94447e-12	1.97328e-10	yes	2	1	1	71	194	7.04985	1.44	1.44	1.97178e-10	1.28997e-08	yes	2	1	1	71	66	6.09803	0.118	0.118	0.618454	0.88638	no	2	0	0	249	66	7.29921	1.925	1.925	2.69325e-18	4.14537e-16	yes	2	1	1	71	249	7.32193	1.808	1.808	1.28302e-15	2.24735e-13	yes	2	1	1	64	66	6.02237	-0.02	0.02	0.935673	0.9793	no	2	0	0	56	66	5.93074	-0.215	0.215	0.377731	0.812815	no	2	0	0	64	56	5.90689	-0.195	0.195	0.453845	0.903922	no	2	0	0	110.17	66	194	71	249	71	56	64	80	63	56	216	216	151	52	89	72	267	241	238	76	58	80	71	53	44	61	63	68
2077	192.4	PSPTO_RS10660	PSPTO_2057	PSPTO_RS10660	protein_coding	ribonuclease E inhibitor RraB	NC_004578.1	2238692	2239033	up	+	9	5	3	1.924	2644	1633	11.0624	0.695	0.695	0.00131548	0.249711	no	2	0	0	6197	1633	11.9348	1.924	1.924	5.41036e-19	6.78338e-17	yes	2	1	1	2644	6197	12.11	1.229	1.229	1.2432e-08	5.444e-07	yes	2	1	1	2760	1633	11.101	0.757	0.757	0.000466436	0.0461522	yes	2	0	0	4584	1633	11.602	1.489	1.489	5.55274e-12	3.38107e-10	yes	2	1	1	2760	4584	11.8424	0.732	0.732	0.000701738	0.0113744	yes	2	0	0	2366	1633	10.9654	0.534	0.534	0.0137818	0.193861	no	2	0	0	2596	1633	11.0461	0.668	0.668	0.00201299	0.186814	no	2	0	0	2366	2596	11.2767	0.134	0.134	0.535462	0.922025	no	2	0	0	3254.2	1633	6197	2644	4584	2760	2596	2366	1355	2268	1277	5009	6889	6693	2631	3081	2219	4766	4315	4670	2810	2187	3284	2105	3087	2596	2469	2414	2214
3787	191.3	PSPTO_RS19340	PSPTO_3739	PSPTO_RS19340	protein_coding	ABC transporter ATP-binding protein	NC_004578.1	4223245	4224360		-	9	4	3	1.913	154	160	7.29462	-0.047	0.047	0.859859	0.998984	no	2	0	0	41	160	6.65105	-1.913	1.913	9.80688e-11	4.10654e-09	yes	2	1	1	154	41	6.60733	-1.866	1.866	3.1918e-10	1.92569e-08	yes	2	1	1	174	160	7.3837	0.131	0.131	0.62475	0.888083	no	2	0	0	56	160	6.75489	-1.494	1.494	9.93577e-08	3.07565e-06	yes	2	1	1	174	56	6.84549	-1.625	1.625	8.42119e-09	4.81337e-07	yes	2	1	1	117	160	7.11374	-0.47	0.47	0.0895973	0.386562	no	2	0	0	135	160	7.20457	-0.231	0.231	0.392932	0.818964	no	2	0	0	117	135	6.97728	0.239	0.239	0.395659	0.88961	no	2	0	0	119.75	160	41	154	56	174	135	117	190	132	157	40	30	53	153	200	109	65	63	41	177	162	184	175	121	110	138	135	77
4784	108.4	PSPTO_RS24405	PSPTO_4720	PSPTO_RS24405	protein_coding	hypothetical protein	NC_004578.1	5345081	5345962	down	-	9	2	1	1.084	2754	2689	11.4102	0.034	0.034	0.909456	0.998984	no	2	0	0	1299	2689	10.9614	-1.05	1.05	0.000558126	0.00440654	yes	2	1	1	2754	1299	10.9848	-1.084	1.084	0.000365001	0.00474151	yes	2	1	1	2136	2689	11.2363	-0.333	0.333	0.273207	0.721717	no	2	0	0	1651	2689	11.0835	-0.703	0.703	0.0205301	0.0857899	no	2	0	0	2136	1651	10.8868	-0.371	0.371	0.222373	0.573193	no	2	0	0	2633	2689	11.3778	-0.031	0.031	0.91982	0.972108	no	2	0	0	2901	2689	11.4486	0.109	0.109	0.718631	0.93738	no	2	0	0	2633	2901	11.4341	0.14	0.14	0.645206	0.947875	no	2	0	0	2294.69	2689	1299	2754	1651	2136	2901	2633	2155	4244	1669	1559	1137	1200	3592	3113	1558	1715	1819	1420	2813	1976	1618	2778	2637	3288	2546	2777	2575
1931	190	PSPTO_RS09925	PSPTO_1907	pobA	protein_coding	4-hydroxybenzoate 3-monooxygenase	NC_004578.1	2085974	2087158	up	-	9	3	2	1.9	181	127	7.26679	0.522	0.522	0.0065054	0.577757	no	2	0	0	470	127	8.22159	1.9	1.9	6.84981e-24	1.48931e-21	yes	2	1	1	181	470	8.34651	1.378	1.378	1.53335e-13	1.81002e-11	yes	2	1	1	190	127	7.30834	0.585	0.585	0.00246109	0.117114	no	2	0	0	181	127	7.26679	0.52	0.52	0.0070363	0.0393025	yes	2	0	0	190	181	7.53528	-0.065	0.065	0.735339	0.912869	no	2	0	0	136	127	7.03892	0.106	0.106	0.602241	0.845787	no	2	0	0	130	127	7.00562	0.044	0.044	0.823049	0.966964	no	2	0	0	136	130	7.05528	-0.061	0.061	0.767814	0.968589	no	2	0	0	202.11	127	470	181	181	190	130	136	127	144	109	518	433	459	161	178	204	168	165	210	234	134	202	134	128	128	141	116	151
930	106.5	PSPTO_RS04815	PSPTO_0911	PSPTO_RS04815	protein_coding	purine-binding chemotaxis protein CheW	NC_004578.1	992156	992695	down	-	8	2	1	1.065	35	35	5.12928	-0.014	0.014	0.95894	0.998984	no	2	0	0	17	35	4.70044	-1.065	1.065	0.00146077	0.00970357	yes	2	1	1	35	17	4.70044	-1.05	1.05	0.00191186	0.0189096	yes	2	1	1	41	35	5.24793	0.219	0.219	0.436916	0.810594	no	2	0	0	25	35	4.90689	-0.511	0.511	0.0854333	0.240297	no	2	0	0	41	25	5.04439	-0.73	0.73	0.0158877	0.128569	no	2	0	0	33	35	5.08746	-0.087	0.087	0.773406	NA	no	2	0	0	43	35	5.2854	0.297	0.297	0.293446	0.763574	no	2	0	0	33	43	5.24793	0.384	0.384	0.215556	0.870699	no	2	0	0	32.46	35	17	35	25	41	43	33	33	40	32	22	14	14	37	38	30	23	18	34	37	35	51	45	50	34	27	42	29
234	188.8	PSPTO_RS01235	PSPTO_0233	gltP	protein_coding	glutamate/aspartate:proton symporter GltP	NC_004578.1	253459	254790	up	-	9	4	4	1.888	206	199	7.66178	0.055	0.055	0.794342	0.998984	no	2	0	0	443	199	8.32643	1.155	1.155	2.57016e-08	6.75772e-07	yes	2	1	1	206	443	8.34207	1.1	1.1	1.23861e-07	4.31132e-06	yes	2	1	1	246	199	7.79766	0.312	0.312	0.13635	0.601355	no	2	0	0	734	199	8.86573	1.888	1.888	2.85167e-20	5.26704e-18	yes	2	1	1	246	734	8.93664	1.576	1.576	1.76007e-14	2.3893e-12	yes	2	1	1	213	199	7.6865	0.082	0.082	0.703879	0.89112	no	2	0	0	227	199	7.73471	0.198	0.198	0.348146	0.792125	no	2	0	0	213	227	7.78136	0.116	0.116	0.592533	0.934274	no	2	0	0	324.24	199	443	206	734	246	227	213	233	223	142	400	527	402	226	232	160	831	706	666	213	259	266	238	231	213	263	208	169
932	106.6	PSPTO_RS04825	PSPTO_0913	PSPTO_RS04825	protein_coding	chemotaxis protein CheA	NC_004578.1	994416	996518	down	-	9	3	1	1.066	172	175	7.43879	-0.029	0.029	0.846049	0.998984	no	2	0	0	82	175	7.00562	-1.066	1.066	4.7979e-10	1.74984e-08	yes	2	1	1	172	82	6.98868	-1.037	1.037	1.96242e-09	1.02461e-07	yes	2	1	1	137	175	7.2854	-0.353	0.353	0.0234274	0.309074	no	2	0	0	101	175	7.10852	-0.802	0.802	5.44101e-07	1.41543e-05	yes	2	0	0	137	101	6.89482	-0.449	0.449	0.00721784	0.0735102	no	2	0	0	189	175	7.50779	0.095	0.095	0.545429	0.812338	no	2	0	0	166	175	7.41363	-0.08	0.08	0.602962	0.90606	no	2	0	0	189	166	7.47168	-0.175	0.175	0.281943	0.870699	no	2	0	0	145.88	175	82	172	101	137	166	189	178	164	183	97	66	83	168	163	184	90	110	102	141	128	143	157	162	179	210	154	202
2613	184.7	PSPTO_RS13390	PSPTO_2589	PSPTO_RS13390	protein_coding	hypothetical protein	NC_004578.1	2859734	2860069		-	9	4	4	1.847	850	934	9.8009	-0.136	0.136	0.550901	0.998984	no	2	0	0	260	934	9.22159	-1.847	1.847	2.72287e-15	2.16794e-13	yes	2	1	1	850	260	9.11634	-1.711	1.711	2.63093e-13	2.85719e-11	yes	2	1	1	622	934	9.60363	-0.586	0.586	0.0104084	0.212815	no	2	0	0	288	934	9.25503	-1.699	1.699	2.05075e-13	1.5151e-11	yes	2	1	1	622	288	8.82972	-1.113	1.113	1.71882e-06	6.34912e-05	yes	2	1	1	1298	934	10.1241	0.476	0.476	0.0370804	0.273876	no	2	0	0	1203	934	10.0614	0.364	0.364	0.109987	0.592039	no	2	0	0	1298	1203	10.2883	-0.112	0.112	0.62456	0.941262	no	2	0	0	779.19	934	260	850	288	622	1203	1298	1020	970	813	223	265	291	682	674	1194	252	299	313	624	667	576	926	1443	1240	1200	1028	1665
4597	183.6	PSPTO_RS23445	PSPTO_4528	PSPTO_RS23445	protein_coding	helix-turn-helix domain-containing protein	NC_004578.1	5113687	5114679		-	9	4	4	1.836	793	899	9.72451	-0.181	0.181	0.166731	0.998984	no	2	0	0	251	899	9.16742	-1.836	1.836	7.94324e-39	4.0821e-36	yes	2	1	1	793	251	9.02791	-1.655	1.655	1.30824e-31	6.45793e-29	yes	2	1	1	723	899	9.66356	-0.315	0.315	0.0169253	0.271049	no	2	0	0	275	899	9.19722	-1.707	1.707	1.2414e-35	6.25328e-33	yes	2	1	1	723	275	8.9629	-1.392	1.392	9.2985e-24	3.15568e-21	yes	2	1	1	776	899	9.70995	-0.218	0.218	0.102168	0.407919	no	2	0	0	805	899	9.73471	-0.158	0.158	0.232145	0.719675	no	2	0	0	776	805	9.62662	0.061	0.061	0.653007	0.951133	no	2	0	0	645.95	899	251	793	275	723	805	776	960	858	880	262	241	250	838	795	746	253	288	285	774	714	680	935	695	784	833	849	647
3786	183.3	PSPTO_RS19335	PSPTO_3738	PSPTO_RS19335	protein_coding	sugar ABC transporter permease	NC_004578.1	4222386	4223252		-	9	4	4	1.833	74	74	6.20945	-0.009	0.009	0.975321	0.998984	no	2	0	0	26	74	5.64386	-1.498	1.498	1.01459e-05	0.000142674	yes	2	1	1	74	26	5.64386	-1.488	1.488	1.26855e-05	0.000258955	yes	2	1	1	59	74	6.05528	-0.338	0.338	0.271272	0.721717	no	2	0	0	21	74	5.56986	-1.833	1.833	5.37605e-08	1.77314e-06	yes	2	1	1	59	21	5.32193	-1.495	1.495	1.45762e-05	0.00039974	yes	2	1	1	46	74	5.90689	-0.666	0.666	0.0398076	0.281018	no	2	0	0	50	74	5.9542	-0.564	0.564	0.0716831	0.549047	no	2	0	0	46	50	5.58496	0.102	0.102	0.762477	0.967693	no	2	0	0	50.08	74	26	74	21	59	50	46	87	54	82	31	30	18	59	68	94	18	31	14	65	72	39	59	35	56	45	41	53
3536	180.7	PSPTO_RS18050	PSPTO_3489	PSPTO_RS18050	protein_coding	sugar ABC transporter ATP-binding protein	NC_004578.1	3937795	3939372		-	9	4	3	1.807	190	216	7.66534	-0.188	0.188	0.447981	0.998984	no	2	0	0	77	216	7.19476	-1.512	1.512	1.06675e-08	3.01517e-07	yes	2	1	1	190	77	7.0607	-1.323	1.323	6.28493e-07	1.77746e-05	yes	2	1	1	243	216	7.84235	0.173	0.173	0.48372	0.834011	no	2	0	0	70	216	7.15987	-1.633	1.633	3.4529e-10	1.73932e-08	yes	2	1	1	243	70	7.29002	-1.807	1.807	4.73823e-12	4.51378e-10	yes	2	1	1	150	216	7.5157	-0.521	0.521	0.0417421	0.287589	no	2	0	0	170	216	7.59246	-0.343	0.343	0.172358	0.664696	no	2	0	0	150	170	7.32193	0.179	0.179	0.491947	0.910933	no	2	0	0	159.36	216	77	190	70	243	170	150	232	172	243	65	102	64	201	231	137	56	83	70	227	233	270	223	133	153	146	188	117
3404	180.4	PSPTO_RS17390	PSPTO_3364	aceA	protein_coding	isocitrate lyase	NC_004578.1	3802047	3803372	up	+	9	4	4	1.804	536	563	9.10198	-0.069	0.069	0.716375	0.998984	no	2	0	0	1458	563	9.98085	1.376	1.376	2.39171e-13	1.4232e-11	yes	2	1	1	536	1458	9.96145	1.444	1.444	1.71494e-14	2.45056e-12	yes	2	1	1	598	563	9.18115	0.091	0.091	0.63026	0.889297	no	2	0	0	1962	563	10.3021	1.804	1.804	5.28712e-22	1.12677e-19	yes	2	1	1	598	1962	10.3219	1.713	1.713	7.68515e-20	1.89683e-17	yes	2	1	1	588	563	9.16867	0.069	0.069	0.718554	0.898756	no	2	0	0	598	563	9.18115	0.09	0.09	0.634132	0.912347	no	2	0	0	588	598	9.21189	0.021	0.021	0.911495	0.993449	no	2	0	0	900.6	563	1458	536	1962	598	598	588	652	581	456	1559	1352	1463	472	576	559	2139	2302	1446	492	615	688	606	602	587	548	509	707
1332	179.7	PSPTO_RS06855	PSPTO_1300	zwf	protein_coding	glucose-6-phosphate dehydrogenase	NC_004578.1	1429651	1431120		+	9	5	4	1.797	4542	5146	12.242	-0.18	0.18	0.0911929	0.998984	no	2	0	0	1549	5146	11.7089	-1.73	1.73	5.37546e-57	4.34107e-54	yes	2	1	1	4542	1549	11.5725	-1.55	1.55	5.54174e-46	4.29881e-43	yes	2	1	1	3917	5146	12.1458	-0.394	0.394	0.000230056	0.0265571	yes	2	0	0	1481	5146	11.6941	-1.797	1.797	5.39858e-62	4.98558e-59	yes	2	1	1	3917	1481	11.3982	-1.403	1.403	3.16894e-38	2.45819e-35	yes	2	1	1	4940	5146	12.3001	-0.058	0.058	0.587627	0.836311	no	2	0	0	4835	5146	12.285	-0.09	0.09	0.398519	0.821265	no	2	0	0	4940	4835	12.2549	-0.032	0.032	0.765124	0.967807	no	2	0	0	3772.93	5146	1549	4542	1481	3917	4835	4940	5012	5039	5387	1563	1436	1649	4174	4403	5049	1382	1615	1446	4229	3959	3564	4613	4929	4963	4749	4641	5431
5423	107	PSPTO_RS27680	PSPTO_5355	PSPTO_RS27680	protein_coding	hypothetical protein	NC_004578.1	6087509	6087994	down	+	9	3	1	1.07	617	636	9.29117	-0.043	0.043	0.829999	0.998984	no	2	0	0	302	636	8.87344	-1.07	1.07	2.36299e-07	5.14713e-06	yes	2	1	1	617	302	8.84392	-1.026	1.026	7.42009e-07	2.07686e-05	yes	2	1	1	586	636	9.25503	-0.119	0.119	0.556477	0.864264	no	2	0	0	429	636	9.05664	-0.567	0.567	0.00539122	0.0326324	yes	2	0	0	586	429	8.98726	-0.447	0.447	0.0288286	0.187472	no	2	0	0	641	636	9.31854	0.004	0.004	0.986068	0.994369	no	2	0	0	682	636	9.36413	0.102	0.102	0.615263	0.908272	no	2	0	0	641	682	9.3696	0.098	0.098	0.63161	0.942574	no	2	0	0	556.3	636	302	617	429	586	682	641	564	787	557	362	268	277	683	684	485	460	454	374	717	574	468	772	577	698	748	571	603
4716	179.5	PSPTO_RS24050	PSPTO_4646	PSPTO_RS24050	protein_coding	DUF2474 domain-containing protein	NC_004578.1	5249304	5249471	up	-	9	2	1	1.795	971	711	9.71596	0.45	0.45	0.144583	0.998984	no	2	0	0	2467	711	10.6339	1.795	1.795	5.73738e-09	1.69809e-07	yes	2	1	1	971	2467	10.7474	1.345	1.345	1.26534e-05	0.000258955	yes	2	1	1	775	711	9.53722	0.124	0.124	0.687767	0.913266	no	2	0	0	1173	711	9.87958	0.723	0.723	0.0192109	0.0814174	no	2	0	0	775	1173	9.92778	0.598	0.598	0.052786	0.269712	no	2	0	0	867	711	9.62388	0.291	0.291	0.347117	0.681756	no	2	0	0	623	711	9.38154	-0.192	0.192	0.534601	0.87841	no	2	0	0	867	623	9.5411	-0.484	0.484	0.119555	0.870699	no	2	0	0	1083.84	711	2467	971	1173	775	623	867	605	859	668	2757	2297	2348	738	806	1369	1260	1089	1169	709	759	856	384	908	577	580	645	1376
4986	178.3	PSPTO_RS25425	PSPTO_4919	PSPTO_RS25425	protein_coding	ABC transporter substrate-binding protein	NC_004578.1	5567722	5568864		-	9	4	3	1.783	1564	1755	10.6965	-0.166	0.166	0.498372	0.998984	no	2	0	0	509	1755	10.1447	-1.783	1.783	6.9246e-13	3.87572e-11	yes	2	1	1	1564	509	10.0175	-1.617	1.617	7.66574e-11	5.40584e-09	yes	2	1	1	1754	1755	10.7768	-0.001	0.001	0.997328	0.999673	no	2	0	0	700	1755	10.2615	-1.327	1.327	7.55861e-08	2.43501e-06	yes	2	1	1	1754	700	10.2609	-1.326	1.326	7.92416e-08	3.80781e-06	yes	2	1	1	1509	1755	10.6724	-0.221	0.221	0.369972	0.695689	no	2	0	0	1749	1755	10.7748	-0.005	0.005	0.983323	0.999798	no	2	0	0	1509	1749	10.6698	0.216	0.216	0.381833	0.887932	no	2	0	0	1362.74	1755	509	1564	700	1754	1749	1509	1820	1627	1819	544	479	505	1760	1957	975	598	809	692	1987	1665	1610	2016	1460	1770	1777	1824	925
1404	107.9	PSPTO_RS07215	PSPTO_1373	PSPTO_RS07215	protein_coding	pectate lyase	NC_004578.1	1509390	1510664	down	-	9	2	1	1.079	7002	6994	12.7727	0.002	0.002	0.995708	0.998984	no	2	0	0	3315	6994	12.3316	-1.077	1.077	0.000514425	0.00410741	yes	2	1	1	7002	3315	12.3327	-1.079	1.079	0.000504585	0.00621291	yes	2	1	1	5970	6994	12.6622	-0.228	0.228	0.461001	0.823737	no	2	0	0	4594	6994	12.5003	-0.606	0.606	0.0503762	0.166548	no	2	0	0	5970	4594	12.3669	-0.378	0.378	0.222711	0.573193	no	2	0	0	5957	6994	12.6608	-0.232	0.232	0.45438	0.76004	no	2	0	0	7023	6994	12.7749	0.006	0.006	0.984142	0.999905	no	2	0	0	5957	7023	12.664	0.238	0.238	0.44258	0.903922	no	2	0	0	5836.42	6994	3315	7002	4594	5970	7023	5957	6483	9149	5350	4212	2485	3247	7697	9777	3532	4198	5701	3884	6306	6700	4904	9489	4855	6726	6797	5819	5254
4400	118.8	PSPTO_RS22455	PSPTO_4332	PSPTO_RS22455	pseudogene	ATP-binding protein	NC_004578.1	4881886	4883365	down	+	9	2	1	1.188	3196	2962	11.5882	0.11	0.11	0.670341	0.998984	no	2	0	0	1403	2962	11.0918	-1.078	1.078	3.35749e-05	0.000403233	yes	2	1	1	3196	1403	11.1671	-1.188	1.188	4.83952e-06	0.000114255	yes	2	1	1	3311	2962	11.6149	0.161	0.161	0.534466	0.856819	no	2	0	0	2263	2962	11.3512	-0.388	0.388	0.134803	0.319481	no	2	0	0	3311	2263	11.4445	-0.548	0.548	0.0343806	0.205829	no	2	0	0	3980	2962	11.7611	0.426	0.426	0.100153	0.404157	no	2	0	0	3953	2962	11.7555	0.417	0.417	0.107455	0.588438	no	2	0	0	3980	3953	11.9537	-0.009	0.009	0.97176	1	no	2	0	0	3009.75	2962	1403	3196	2263	3311	3953	3980	3959	2884	2044	1221	1386	1602	2289	4445	2854	2352	2588	1850	3894	3687	2351	4338	3380	4141	4661	3745	3535
4439	176.3	PSPTO_RS22650	PSPTO_4371	PSPTO_RS22650	protein_coding	InaA protein	NC_004578.1	4933768	4934490		-	9	4	3	1.763	3291	3116	11.6454	0.079	0.079	0.762347	0.998984	no	2	0	0	970	3116	10.9965	-1.684	1.684	1.55437e-10	6.23181e-09	yes	2	1	1	3291	970	11.057	-1.763	1.763	2.08376e-11	1.6164e-09	yes	2	1	1	4140	3116	11.825	0.41	0.41	0.116923	0.572829	no	2	0	0	1375	3116	11.1328	-1.18	1.18	6.75258e-06	0.000129957	yes	2	1	1	4140	1375	11.4291	-1.591	1.591	1.31738e-09	9.16741e-08	yes	2	1	1	3565	3116	11.7058	0.194	0.194	0.459751	0.763656	no	2	0	0	4349	3116	11.8659	0.482	0.482	0.0657518	0.542288	no	2	0	0	3565	4349	11.9502	0.288	0.288	0.271825	0.870699	no	2	0	0	2972.44	3116	970	3291	1375	4140	4349	3565	4394	2351	2604	750	1003	1157	2295	4464	3114	1332	1453	1339	4486	4137	3798	5218	4027	3803	4163	4053	2479
4199	176.1	PSPTO_RS21440	PSPTO_4136	PSPTO_RS21440	protein_coding	transporter substrate-binding domain-containing protein	NC_004578.1	4663235	4664017		+	9	4	4	1.761	638	658	9.33985	-0.041	0.041	0.841958	0.998984	no	2	0	0	191	658	8.72962	-1.761	1.761	4.15496e-16	3.72825e-14	yes	2	1	1	638	191	8.69523	-1.719	1.719	2.18377e-15	3.5933e-13	yes	2	1	1	588	658	9.28309	-0.159	0.159	0.444991	0.815376	no	2	0	0	202	658	8.74819	-1.7	1.7	1.68001e-15	1.79018e-13	yes	2	1	1	588	202	8.62571	-1.54	1.54	6.88578e-13	7.63057e-11	yes	2	1	1	633	658	9.33427	-0.06	0.06	0.773547	0.92096	no	2	0	0	669	658	9.37395	0.027	0.027	0.897686	0.984003	no	2	0	0	633	669	9.34651	0.087	0.087	0.679186	0.952287	no	2	0	0	511.49	658	191	638	202	588	669	633	728	592	653	234	116	223	596	723	596	213	222	172	542	694	529	768	643	596	740	669	491
2502	113.9	PSPTO_RS12835	PSPTO_2473	PSPTO_RS12835	protein_coding	substrate-binding domain-containing protein	NC_004578.1	2731062	2731982	down	+	9	4	1	1.139	796	764	9.60733	0.059	0.059	0.816964	0.998984	no	2	0	0	360	764	9.13443	-1.08	1.08	2.92333e-05	0.000359252	yes	2	1	1	796	360	9.17493	-1.139	1.139	1.05525e-05	0.000223828	yes	2	1	1	821	764	9.63027	0.104	0.104	0.684161	0.912988	no	2	0	0	469	764	9.26796	-0.705	0.705	0.00600526	0.0351374	yes	2	0	0	821	469	9.33316	-0.809	0.809	0.00164549	0.0235003	yes	2	0	0	717	764	9.53236	-0.095	0.095	0.712639	0.896512	no	2	0	0	861	764	9.66622	0.173	0.173	0.498099	0.865965	no	2	0	0	717	861	9.62388	0.268	0.268	0.298128	0.870699	no	2	0	0	684.14	764	360	796	469	821	861	717	831	759	703	430	275	375	877	1047	464	468	500	439	818	829	817	1118	679	786	787	854	509
3709	111.9	PSPTO_RS18940	PSPTO_3663	guaD	protein_coding	guanine deaminase	NC_004578.1	4131205	4132518	down	+	9	4	1	1.119	256	252	7.98868	0.019	0.019	0.933573	0.998984	no	2	0	0	119	252	7.53528	-1.1	1.1	2.78382e-06	4.66971e-05	yes	2	1	1	256	119	7.55075	-1.119	1.119	1.99855e-06	5.14319e-05	yes	2	1	1	242	252	7.94837	-0.061	0.061	0.786776	0.94172	no	2	0	0	137	252	7.60363	-0.874	0.874	0.000136028	0.00165655	yes	2	0	0	242	137	7.56605	-0.813	0.813	0.000434595	0.00756362	yes	2	0	0	279	252	8.05257	0.152	0.152	0.502279	0.790111	no	2	0	0	218	252	7.87652	-0.211	0.211	0.351165	0.794221	no	2	0	0	279	218	7.9571	-0.364	0.364	0.114984	0.870699	no	2	0	0	214.69	252	119	256	137	242	218	279	237	230	289	110	148	99	224	200	343	176	125	111	241	234	250	205	223	226	255	226	355
4163	112.4	PSPTO_RS21250	PSPTO_4101	PSPTO_RS21250	protein_coding	type III helper protein HopAK1	NC_004578.1	4621223	4622890	down	+	9	2	1	1.124	2708	2699	11.4006	0.005	0.005	0.982135	0.998984	no	2	0	0	1242	2699	10.9443	-1.119	1.119	3.58744e-07	7.4285e-06	yes	2	1	1	2708	1242	10.9476	-1.124	1.124	3.21346e-07	9.85823e-06	yes	2	1	1	2318	2699	11.2926	-0.22	0.22	0.315832	0.740363	no	2	0	0	1854	2699	11.1526	-0.542	0.542	0.0133562	0.0635799	no	2	0	0	2318	1854	11.0265	-0.322	0.322	0.141629	0.462225	no	2	0	0	3086	2699	11.4981	0.193	0.193	0.377781	0.700217	no	2	0	0	2974	2699	11.4699	0.14	0.14	0.523202	0.874785	no	2	0	0	3086	2974	11.5651	-0.054	0.054	0.807182	0.97749	no	2	0	0	2411.61	2699	1242	2708	1854	2318	2974	3086	2619	3356	2123	1547	1073	1106	2834	3100	2191	1903	2286	1372	2521	2626	1808	2940	2637	3344	3208	2780	3271
5501	120.8	PSPTO_RS28070	PSPTO_5426	tssG	protein_coding	type VI secretion system baseplate subunit TssG	NC_004578.1	6169237	6170244	down	-	9	4	1	1.208	222	211	7.75822	0.079	0.079	0.606891	0.998984	no	2	0	0	94	211	7.25267	-1.129	1.129	6.00635e-11	2.5919e-09	yes	2	1	1	222	94	7.30378	-1.208	1.208	3.11022e-12	2.87142e-10	yes	2	1	1	209	211	7.71425	-0.01	0.01	0.95009	0.984929	no	2	0	0	111	211	7.33092	-0.932	0.932	1.26717e-08	4.71236e-07	yes	2	0	0	209	111	7.32193	-0.922	0.922	3.25752e-08	1.66871e-06	yes	2	0	0	205	211	7.70044	-0.041	0.041	0.79811	0.928906	no	2	0	0	219	211	7.74819	0.06	0.06	0.701526	0.930362	no	2	0	0	205	219	7.72792	0.101	0.101	0.539564	0.924001	no	2	0	0	181.62	211	94	222	111	209	219	205	237	197	200	97	73	112	192	245	229	94	104	134	211	204	212	235	205	217	215	199	202
2918	129.7	PSPTO_RS14930	Not found	PSPTO_RS14930	pseudogene	integrase	NC_004578.1	3248458	3249039	down	-	9	4	3	1.297	287	275	8.13443	0.061	0.061	0.815413	0.998984	no	2	0	0	126	275	7.64746	-1.131	1.131	2.95862e-05	0.0003628	yes	2	1	1	287	126	7.69	-1.192	1.192	1.10128e-05	0.000232683	yes	2	1	1	214	275	7.93369	-0.368	0.368	0.163691	0.636311	no	2	0	0	112	275	7.59619	-1.297	1.297	1.37735e-06	3.22022e-05	yes	2	1	1	214	112	7.34873	-0.93	0.93	0.00061547	0.0101273	yes	2	0	0	338	275	8.25974	0.303	0.303	0.250893	0.5872	no	2	0	0	295	275	8.15482	0.098	0.098	0.709656	0.933918	no	2	0	0	338	295	8.30606	-0.205	0.205	0.439551	0.903922	no	2	0	0	235.08	275	126	287	112	214	295	338	252	342	230	132	134	112	300	245	316	144	84	108	289	207	145	213	368	304	306	281	426
1400	122.1	PSPTO_RS07195	PSPTO_1369	PSPTO_RS07195	protein_coding	CesT family type III secretion system chaperone	NC_004578.1	1504948	1505427	down	+	9	2	1	1.221	10380	9762	13.2979	0.089	0.089	0.750466	0.998984	no	2	0	0	4454	9762	12.7952	-1.132	1.132	4.84758e-05	0.000551375	yes	2	1	1	10380	4454	12.8566	-1.221	1.221	1.18425e-05	0.000245439	yes	2	1	1	9186	9762	13.2098	-0.088	0.088	0.752633	0.932278	no	2	0	0	7225	9762	13.0521	-0.434	0.434	0.118857	0.294802	no	2	0	0	9186	7225	13.0024	-0.347	0.347	0.213411	0.563903	no	2	0	0	11142	9762	13.3515	0.191	0.191	0.493739	0.786336	no	2	0	0	12425	9762	13.4374	0.348	0.348	0.211299	0.701589	no	2	0	0	11142	12425	13.5245	0.157	0.157	0.571887	0.929864	no	2	0	0	9225	9762	4454	10380	7225	9186	12425	11142	8628	14583	6076	5219	4479	3664	13009	11337	6795	8150	7617	5907	12245	8007	7307	12003	11683	13590	11993	11483	9949
5447	174.7	PSPTO_RS27800	PSPTO_5375	PSPTO_RS27800	protein_coding	putative addiction module antidote protein	NC_004578.1	6107931	6108296	up	+	9	3	1	1.747	105	72	6.46761	0.539	0.539	0.0827837	0.998984	no	2	0	0	243	72	7.29921	1.747	1.747	1.37893e-08	3.78402e-07	yes	2	1	1	105	243	7.44294	1.208	1.208	7.7153e-05	0.00127726	yes	2	1	1	105	72	6.46761	0.545	0.545	0.0812371	0.506503	no	2	0	0	143	72	6.74819	0.991	0.991	0.00134796	0.0108878	yes	2	0	0	105	143	6.9542	0.446	0.446	0.148759	0.475964	no	2	0	0	115	72	6.54689	0.671	0.671	0.0341827	0.269124	no	2	0	0	114	72	6.53916	0.661	0.661	0.0345902	0.450691	no	2	0	0	115	114	6.8392	-0.01	0.01	0.97393	1	no	2	0	0	128.18	72	243	105	143	105	114	115	65	100	52	222	304	203	105	144	65	168	104	157	70	110	135	96	123	123	120	136	90
3292	1.389	PSPTO_RS16820	PSPTO_3250	PSPTO_RS16820	protein_coding	ABC transporter permease	NC_004578.1	3674545	3675450	down	+	8	1	0	1.389	21	18	4.2854	0.246	0.246	0.562158	0.998984	no	2	0	0	8	18	3.70044	-1.143	1.143	0.0235784	0.0862711	no	2	1	0	21	8	3.85798	-1.389	1.389	0.00592451	0.0445569	yes	2	1	1	18	18	4.16993	-0.024	0.024	0.957176	0.986875	no	2	0	0	16	18	4.08746	-0.215	0.215	0.62553	0.796995	no	2	0	0	18	16	4.08746	-0.192	0.192	0.673272	0.885627	no	2	0	0	20	18	4.24793	0.036	0.036	0.936451	NA	no	2	0	0	11	18	3.85798	-0.702	0.702	0.135702	0.626083	no	2	0	0	20	11	3.9542	-0.738	0.738	0.139079	0.870699	no	2	0	0	16.19	18	8	21	16	18	11	20	21	13	20	9	9	7	14	22	28	20	20	7	16	18	20	10	6	18	32	10	19
1200	173.5	PSPTO_RS06185	PSPTO_1170	PSPTO_RS06185	protein_coding	DUF3565 domain-containing protein	NC_004578.1	1286070	1286375	up	-	9	3	2	1.735	234	182	7.70044	0.371	0.371	0.179195	0.998984	no	2	0	0	604	182	8.61839	1.735	1.735	2.5016e-10	9.49096e-09	yes	2	1	1	234	604	8.71081	1.364	1.364	6.21603e-07	1.76717e-05	yes	2	1	1	329	182	7.99718	0.862	0.862	0.00174793	0.103698	no	2	0	0	515	182	8.44501	1.507	1.507	3.72179e-08	1.2889e-06	yes	2	1	1	329	515	8.7211	0.645	0.645	0.0180395	0.139912	no	2	0	0	223	182	7.66178	0.296	0.296	0.291362	0.632084	no	2	0	0	262	182	7.79442	0.532	0.532	0.0547098	0.503033	no	2	0	0	223	262	7.92184	0.236	0.236	0.400544	0.893472	no	2	0	0	335.74	182	604	234	515	329	262	223	173	255	117	534	626	652	225	304	174	653	431	462	213	361	413	247	286	254	239	243	188
567	114.7	PSPTO_RS02975	PSPTO_0569	PSPTO_RS02975	protein_coding	autotransporter domain-containing protein	NC_004578.1	625342	627264	down	-	9	4	2	1.147	1365	1508	10.4883	-0.144	0.144	0.373196	0.998984	no	2	0	0	681	1508	10.0961	-1.147	1.147	2.73608e-12	1.38099e-10	yes	2	1	1	1365	681	9.99859	-1.003	1.003	1.0311e-09	5.77204e-08	yes	2	1	1	1443	1508	10.527	-0.063	0.063	0.697464	0.916445	no	2	0	0	1035	1508	10.3123	-0.542	0.542	0.000821529	0.00733416	yes	2	0	0	1443	1035	10.275	-0.479	0.479	0.00318881	0.0404486	yes	2	0	0	1114	1508	10.3565	-0.436	0.436	0.00754046	0.166953	no	2	0	0	1262	1508	10.4357	-0.255	0.255	0.115473	0.597309	no	2	0	0	1114	1262	10.2143	0.181	0.181	0.269879	0.870699	no	2	0	0	1201.32	1508	681	1365	1035	1443	1262	1114	1548	1266	1710	680	720	644	1383	1581	1130	1034	1082	990	1407	1513	1410	1571	1036	1180	1072	1242	1028
892	118.8	PSPTO_RS04625	Not found	PSPTO_RS04625	pseudogene	transposase	NC_004578.1	941204	941721	down	+	9	3	1	1.188	1684	1646	10.7013	0.033	0.033	0.901379	0.998984	no	2	0	0	738	1646	10.2192	-1.155	1.155	1.49662e-05	0.000200483	yes	2	1	1	1684	738	10.242	-1.188	1.188	8.54046e-06	0.00018476	yes	2	1	1	1356	1646	10.5517	-0.279	0.279	0.292678	0.727274	no	2	0	0	843	1646	10.2814	-0.964	0.964	0.000290036	0.00312056	yes	2	0	0	1356	843	10.1026	-0.685	0.685	0.0101776	0.0938277	no	2	0	0	1740	1646	10.7254	0.079	0.079	0.765696	0.919393	no	2	0	0	1740	1646	10.7254	0.08	0.08	0.762264	0.949076	no	2	0	0	1740	1740	10.7649	0.001	0.001	0.996753	1	no	2	0	0	1392.41	1646	738	1684	843	1356	1740	1740	1596	2215	1127	1025	602	587	1963	1870	1218	982	911	637	1566	1485	1017	1825	1511	1883	1931	1665	1623
5793	116.6	PSPTO_RS29550	PSPTO_A0017	PSPTO_RS29550	protein_coding	CesT family type III secretion system chaperone	NC_004633.1	19718	20146	down	+	9	3	1	1.166	2910	3253	11.5894	-0.161	0.161	0.503169	0.998984	no	2	0	0	1449	3253	11.1991	-1.166	1.166	1.26411e-06	2.2904e-05	yes	2	1	1	2910	1449	11.0898	-1.005	1.005	2.95871e-05	0.000561741	yes	2	1	1	2175	3253	11.4062	-0.581	0.581	0.0154849	0.259261	no	2	0	0	2037	3253	11.3691	-0.675	0.675	0.00490693	0.0303452	yes	2	0	0	2175	2037	11.0403	-0.094	0.094	0.695355	0.897938	no	2	0	0	3730	3253	11.7696	0.198	0.198	0.409678	0.726244	no	2	0	0	3035	3253	11.6184	-0.1	0.1	0.676957	0.927596	no	2	0	0	3730	3035	11.7239	-0.298	0.298	0.215044	0.870699	no	2	0	0	2655.39	3253	1449	2910	2037	2175	3035	3730	3302	4124	2332	1613	1459	1276	2761	2970	2998	2343	2085	1682	2791	2325	1408	2756	2847	3502	3613	2891	4685
4555	172.4	PSPTO_RS23235	PSPTO_4487	rpsO	protein_coding	30S ribosomal protein S15	NC_004578.1	5054683	5054952	up	-	9	3	1	1.724	7619	6198	12.7542	0.298	0.298	0.290325	0.998984	no	2	0	0	20475	6198	13.7031	1.724	1.724	9.17312e-10	3.16193e-08	yes	2	1	1	7619	20475	13.778	1.426	1.426	4.06885e-07	1.21395e-05	yes	2	1	1	9420	6198	12.9309	0.604	0.604	0.0319823	0.350587	no	2	0	0	11105	6198	13.0787	0.841	0.841	0.00280739	0.019723	yes	2	0	0	9420	11105	13.3251	0.237	0.237	0.399083	0.737504	no	2	0	0	7125	6198	12.7016	0.201	0.201	0.47575	0.772201	no	2	0	0	8597	6198	12.8528	0.472	0.472	0.0937162	0.578622	no	2	0	0	7125	8597	12.9405	0.271	0.271	0.335958	0.880593	no	2	0	0	10076.9	6198	20475	7619	11105	9420	8597	7125	6576	7452	4567	19874	21104	20447	6239	9543	7074	17217	7296	8802	6738	8732	12789	10535	7549	7706	7678	6540	7157
4007	171.7	PSPTO_RS20450	Not found	PSPTO_RS20450	protein_coding	hypothetical protein	NC_004578.1	4456373	4456624	up	+	9	3	3	1.717	41	41	5.35755	0.027	0.027	0.94536	0.998984	no	2	0	0	132	41	6.43463	1.717	1.717	1.0842e-05	0.000149775	yes	2	1	1	41	132	6.43463	1.69	1.69	1.66594e-05	0.000333803	yes	2	1	1	85	41	5.97728	1.074	1.074	0.00616163	0.171566	no	2	1	0	101	41	6.14975	1.324	1.324	0.000687069	0.0063984	yes	2	1	1	85	101	6.53916	0.249	0.249	0.517147	0.814653	no	2	0	0	49	41	5.49185	0.295	0.295	0.471087	0.769595	no	2	0	0	65	41	5.72792	0.681	0.681	0.0862139	0.574593	no	2	0	0	49	65	5.83289	0.386	0.386	0.344291	0.880593	no	2	0	0	73.31	41	132	41	101	85	65	49	48	51	23	157	105	135	41	55	28	137	76	90	45	67	143	74	65	55	32	71	43
4985	171	PSPTO_RS25420	PSPTO_4918	PSPTO_RS25420	protein_coding	branched-chain amino acid ABC transporter permease	NC_004578.1	5566645	5567559		-	9	4	3	1.71	152	163	7.29921	-0.105	0.105	0.716823	0.998984	no	2	0	0	50	163	6.73471	-1.71	1.71	3.95898e-08	1.00359e-06	yes	2	1	1	152	50	6.65821	-1.605	1.605	2.79557e-07	8.67426e-06	yes	2	1	1	166	163	7.36194	0.022	0.022	0.940773	0.982901	no	2	0	0	75	163	6.89482	-1.117	1.117	0.000171083	0.00199994	yes	2	1	1	166	75	6.91289	-1.138	1.138	0.000141889	0.00292949	yes	2	1	1	121	163	7.14975	-0.439	0.439	0.140699	0.458118	no	2	0	0	122	163	7.15482	-0.415	0.415	0.157009	0.651633	no	2	0	0	121	122	6.92481	0.024	0.024	0.937936	0.997744	no	2	0	0	121.24	163	50	152	75	166	122	121	154	154	181	46	48	55	161	201	94	73	70	83	181	196	120	166	84	116	128	157	79
856	117.5	PSPTO_RS04445	PSPTO_0838	PSPTO_RS04445	protein_coding	MFS transporter	NC_004578.1	908556	909749	down	+	9	3	2	1.175	2094	2251	11.0851	-0.104	0.104	0.718729	0.998984	no	2	0	0	996	2251	10.6649	-1.175	1.175	5.07615e-05	0.000572764	yes	2	1	1	2094	996	10.5934	-1.071	1.071	0.000222408	0.00314499	yes	2	1	1	1907	2251	11.0217	-0.239	0.239	0.408401	0.792155	no	2	0	0	1332	2251	10.807	-0.756	0.756	0.00895388	0.0466292	yes	2	0	0	1907	1332	10.6613	-0.517	0.517	0.0740804	0.32929	no	2	0	0	2115	2251	11.0921	-0.09	0.09	0.754672	0.914416	no	2	0	0	2538	2251	11.2255	0.174	0.174	0.54769	0.88394	no	2	0	0	2115	2538	11.1839	0.264	0.264	0.361537	0.881875	no	2	0	0	1890.59	2251	996	2094	1332	1907	2538	2115	2348	3092	1312	1182	849	958	2372	2639	1271	1536	1389	1072	2305	2037	1380	2599	2084	2932	2405	2111	1829
5446	170.4	PSPTO_RS27795	PSPTO_5374	PSPTO_RS27795	protein_coding	type II toxin-antitoxin system RelE/ParE family toxin	NC_004578.1	6107632	6107955	up	+	9	4	2	1.704	72	57	6.01123	0.339	0.339	0.184959	0.998984	no	2	0	0	186	57	6.92481	1.704	1.704	8.7481e-12	4.15571e-10	yes	2	1	1	72	186	7.01123	1.365	1.365	3.91701e-08	1.51924e-06	yes	2	1	1	85	57	6.14975	0.587	0.587	0.0219153	0.304142	no	2	0	0	157	57	6.74147	1.47	1.47	3.26178e-09	1.37966e-07	yes	2	1	1	85	157	6.91886	0.882	0.882	0.000367153	0.00657967	yes	2	0	0	78	57	6.07682	0.477	0.477	0.0725705	0.354104	no	2	0	0	84	57	6.13955	0.569	0.569	0.0275861	0.434006	no	2	0	0	78	84	6.33985	0.091	0.091	0.73212	0.966415	no	2	0	0	102.84	57	186	72	157	85	84	78	51	76	44	156	222	181	83	65	68	193	102	176	92	69	95	86	85	81	74	86	75
3042	169.9	PSPTO_RS15550	PSPTO_3004	xylG	protein_coding	D-xylose ABC transporter ATP-binding protein	NC_004578.1	3377811	3379421		+	9	4	4	1.699	131	134	7.04985	-0.037	0.037	0.851812	0.998984	no	2	0	0	50	134	6.52356	-1.42	1.42	6.28175e-10	2.23338e-08	yes	2	1	1	131	50	6.49985	-1.382	1.382	2.23096e-09	1.15373e-07	yes	2	1	1	142	134	7.10852	0.082	0.082	0.683617	0.912755	no	2	0	0	44	134	6.47573	-1.617	1.617	6.40644e-13	4.49343e-11	yes	2	1	1	142	44	6.53916	-1.699	1.699	8.37657e-14	1.03374e-11	yes	2	1	1	110	134	6.93074	-0.278	0.278	0.190649	0.523478	no	2	0	0	118	134	6.97728	-0.176	0.176	0.39136	0.818054	no	2	0	0	110	118	6.83289	0.102	0.102	0.641827	0.946326	no	2	0	0	104.12	134	50	131	44	142	118	110	142	122	138	52	50	49	128	164	100	45	46	40	125	159	141	150	105	98	109	101	121
1405	117.7	PSPTO_RS07220	PSPTO_1374	PSPTO_RS07220	protein_coding	CesT family type III secretion system chaperone	NC_004578.1	1510970	1511464	down	+	9	2	2	1.177	148	164	7.2854	-0.149	0.149	0.541814	0.998984	no	2	0	0	73	164	6.88874	-1.177	1.177	6.35686e-06	9.53191e-05	yes	2	1	1	148	73	6.7879	-1.028	1.028	8.97504e-05	0.0014458	yes	2	1	1	121	164	7.15482	-0.451	0.451	0.0701628	0.485965	no	2	0	0	117	164	7.13443	-0.478	0.478	0.0540055	0.173475	no	2	0	0	121	117	6.89482	-0.028	0.028	0.913269	0.973317	no	2	0	0	173	164	7.3966	0.073	0.073	0.771198	0.919843	no	2	0	0	153	164	7.30834	-0.102	0.102	0.680271	0.928149	no	2	0	0	173	153	7.34873	-0.175	0.175	0.49159	0.910933	no	2	0	0	135.63	164	73	148	117	121	153	173	151	182	160	100	77	43	155	150	140	139	139	74	130	128	104	162	153	144	184	135	200
3707	118.7	PSPTO_RS18930	PSPTO_3661	xdhB	protein_coding	xanthine dehydrogenase molybdopterin binding subunit	NC_004578.1	4127968	4130346	down	+	9	4	3	1.187	364	389	8.55651	-0.094	0.094	0.620197	0.998984	no	2	0	0	171	389	8.12928	-1.187	1.187	2.20533e-09	7.04336e-08	yes	2	1	1	364	171	8.0634	-1.094	1.094	4.05702e-08	1.5554e-06	yes	2	1	1	373	389	8.57365	-0.061	0.061	0.747955	0.932278	no	2	0	0	187	389	8.16993	-1.059	1.059	5.12482e-08	1.7004e-06	yes	2	1	1	373	187	8.12928	-0.998	0.998	3.55188e-07	1.49509e-05	yes	2	0	0	439	389	8.69349	0.186	0.186	0.332525	0.670141	no	2	0	0	382	389	8.59059	-0.028	0.028	0.883224	0.984003	no	2	0	0	439	382	8.68124	-0.214	0.214	0.269686	0.870699	no	2	0	0	329.1	389	171	364	187	373	382	439	381	445	342	165	163	184	328	315	450	155	207	199	333	359	426	358	399	389	364	383	569
1334	168.7	PSPTO_RS06865	PSPTO_1302	PSPTO_RS06865	protein_coding	bifunctional 4-hydroxy-2-oxoglutarate aldolase/2-dehydro-3-deoxy-phosphogluconate aldolase	NC_004578.1	1431849	1432523		+	9	4	4	1.687	1502	1830	10.7022	-0.286	0.286	0.12677	0.998984	no	2	0	0	573	1830	10.2306	-1.672	1.672	1.37169e-18	1.55084e-16	yes	2	1	1	1502	573	10.0189	-1.387	1.387	3.1877e-13	3.39396e-11	yes	2	1	1	1456	1830	10.6821	-0.33	0.33	0.0776133	0.499204	no	2	0	0	569	1830	10.2282	-1.687	1.687	4.40978e-19	7.40442e-17	yes	2	1	1	1456	569	9.98371	-1.356	1.356	8.26612e-13	8.70973e-11	yes	2	1	1	1336	1830	10.6284	-0.457	0.457	0.0151809	0.200533	no	2	0	0	1597	1830	10.7427	-0.196	0.196	0.295921	0.764093	no	2	0	0	1336	1597	10.5182	0.261	0.261	0.166409	0.870699	no	2	0	0	1265.92	1830	573	1502	569	1456	1597	1336	1918	1559	2012	637	477	604	1590	1630	1286	508	606	592	1558	1440	1369	1960	1353	1478	1434	1593	980
3043	119.2	PSPTO_RS15555	PSPTO_3005	PSPTO_RS15555	protein_coding	sugar ABC transporter permease	NC_004578.1	3379422	3380558	down	+	9	3	1	1.192	74	79	6.25739	-0.102	0.102	0.714246	0.998984	no	2	0	0	35	79	5.83289	-1.192	1.192	0.000101455	0.00102967	yes	2	1	1	74	35	5.76818	-1.09	1.09	0.000420498	0.00527732	yes	2	1	1	76	79	6.27612	-0.064	0.064	0.819038	0.95052	no	2	0	0	43	79	5.93074	-0.886	0.886	0.0023106	0.016824	yes	2	0	0	76	43	5.89482	-0.821	0.821	0.00548506	0.0599631	no	2	0	0	79	79	6.30378	-0.019	0.019	0.946732	0.980759	no	2	0	0	79	79	6.30378	0.015	0.015	0.957781	0.997519	no	2	0	0	79	79	6.30378	0.034	0.034	0.907545	0.993449	no	2	0	0	66.6	79	35	74	43	76	79	79	81	59	97	36	46	24	83	81	57	49	46	33	80	83	64	110	60	68	85	92	60
3055	120.9	PSPTO_RS15620	PSPTO_3018	PSPTO_RS15620	protein_coding	TIM barrel protein	NC_004578.1	3393046	3393969	down	+	9	2	1	1.209	109	112	6.7879	-0.028	0.028	0.8979	0.998984	no	2	0	0	48	112	6.32193	-1.209	1.209	6.73505e-07	1.28626e-05	yes	2	1	1	109	48	6.29462	-1.181	1.181	1.42538e-06	3.72106e-05	yes	2	1	1	99	112	6.7211	-0.17	0.17	0.440077	0.812822	no	2	0	0	77	112	6.56224	-0.522	0.522	0.019572	0.0827218	no	2	0	0	99	77	6.45943	-0.351	0.351	0.125487	0.440624	no	2	0	0	125	112	6.88874	0.175	0.175	0.434196	0.744445	no	2	0	0	135	112	6.94837	0.274	0.274	0.207788	0.696857	no	2	0	0	125	135	7.02237	0.099	0.099	0.661322	0.951716	no	2	0	0	100.6	112	48	109	77	99	135	125	120	130	85	48	46	50	108	133	86	73	76	83	120	100	77	126	140	138	120	103	151
5424	167	PSPTO_RS27685	PSPTO_5356	gabP	protein_coding	GABA permease	NC_004578.1	6088042	6089433		-	9	4	4	1.67	852	961	9.82416	-0.174	0.174	0.366897	0.998984	no	2	0	0	302	961	9.30264	-1.67	1.67	4.3808e-17	4.34468e-15	yes	2	1	1	852	302	9.17243	-1.496	1.496	5.86911e-14	7.773e-12	yes	2	1	1	848	961	9.82098	-0.182	0.182	0.346933	0.759224	no	2	0	0	367	961	9.37504	-1.389	1.389	1.34537e-12	9.09107e-11	yes	2	1	1	848	367	9.24674	-1.207	1.207	8.48078e-10	6.22306e-08	yes	2	1	1	774	961	9.76072	-0.321	0.321	0.0999315	0.403955	no	2	0	0	772	961	9.75906	-0.314	0.314	0.105141	0.588438	no	2	0	0	774	772	9.59432	0.007	0.007	0.972983	1	no	2	0	0	696.52	961	302	852	367	848	772	774	996	803	1084	339	291	275	886	903	767	380	388	332	985	752	806	932	577	808	926	815	580
1437	121.4	PSPTO_RS07385	PSPTO_1406	PSPTO_RS07385	protein_coding	membrane-targeted effector domain-containing toxin	NC_004578.1	1546043	1547296	down	+	9	3	1	1.214	5004	5433	12.3494	-0.119	0.119	0.584048	0.998984	no	2	0	0	2341	5433	11.9244	-1.214	1.214	2.27592e-08	6.02949e-07	yes	2	1	1	5004	2341	11.8425	-1.095	1.095	4.59657e-07	1.3419e-05	yes	2	1	1	4327	5433	12.2527	-0.328	0.328	0.129711	0.592036	no	2	0	0	3589	5433	12.1392	-0.598	0.598	0.00580513	0.0344392	yes	2	0	0	4327	3589	11.9506	-0.27	0.27	0.213971	0.564077	no	2	0	0	5122	5433	12.3656	-0.086	0.086	0.692976	0.88466	no	2	0	0	5631	5433	12.4336	0.052	0.052	0.811297	0.966748	no	2	0	0	5122	5631	12.3925	0.137	0.137	0.526697	0.920128	no	2	0	0	4492.53	5433	2341	5004	3589	4327	5631	5122	5392	6868	4040	2798	2172	2054	5645	5744	3623	3984	3650	3134	5199	4351	3432	6181	4763	5949	5664	4932	4769
3087	121.6	PSPTO_RS15780	PSPTO_3049	PSPTO_RS15780	protein_coding	sugar ABC transporter substrate-binding protein	NC_004578.1	3429981	3430907	down	+	9	2	1	1.216	39	44	5.37504	-0.16	0.16	0.584022	0.998984	no	2	0	0	19	44	4.97728	-1.216	1.216	0.000344324	0.00295815	yes	2	1	1	39	19	4.85798	-1.056	1.056	0.00218545	0.0209294	yes	2	1	1	40	44	5.39232	-0.165	0.165	0.579342	0.869317	no	2	0	0	33	44	5.26679	-0.408	0.408	0.174926	0.378799	no	2	0	0	40	33	5.18982	-0.243	0.243	0.435727	0.763593	no	2	0	0	46	44	5.49185	0.058	0.058	0.850816	0.951461	no	2	0	0	44	44	5.45943	0.007	0.007	0.980989	0.999798	no	2	0	0	46	44	5.49185	-0.05	0.05	0.87317	0.988598	no	2	0	0	37.81	44	19	39	33	40	44	46	39	50	43	18	16	22	37	45	36	47	33	19	47	33	39	60	31	41	45	54	39
3959	165.8	PSPTO_RS20210	PSPTO_3900	PSPTO_RS20210	protein_coding	sensor histidine kinase	NC_004578.1	4413040	4416513	up	+	9	4	4	1.658	544	415	8.90539	0.386	0.386	0.0314992	0.998984	no	2	0	0	1314	415	9.75572	1.658	1.658	1.60044e-20	2.26182e-18	yes	2	1	1	544	1314	9.85953	1.272	1.272	9.48462e-13	9.36391e-11	yes	2	1	1	498	415	8.83447	0.26	0.26	0.15034	0.622133	no	2	0	0	1153	415	9.61471	1.471	1.471	1.52714e-16	1.96788e-14	yes	2	1	1	498	1153	9.68912	1.212	1.212	1.25725e-11	1.11916e-09	yes	2	1	1	382	415	8.63844	-0.131	0.131	0.477171	0.774251	no	2	0	0	353	415	8.58496	-0.238	0.238	0.193547	0.682028	no	2	0	0	382	353	8.5216	-0.106	0.106	0.569919	0.929864	no	2	0	0	665.56	415	1314	544	1153	498	353	382	396	380	470	1198	1464	1279	541	413	677	1153	1168	1138	550	412	532	336	390	333	439	304	404
2820	139.1	PSPTO_RS14440	PSPTO_2796	PSPTO_RS14440	protein_coding	DUF1989 domain-containing protein	NC_004578.1	3116381	3117232	down	+	9	4	3	1.391	195	174	7.52748	0.166	0.166	0.3919	0.998984	no	2	0	0	75	174	6.96	-1.225	1.225	1.20732e-08	3.36205e-07	yes	2	1	1	195	75	7.07682	-1.391	1.391	1.01659e-10	7.07705e-09	yes	2	1	1	144	174	7.31288	-0.279	0.279	0.16114	0.635329	no	2	0	0	82	174	7	-1.083	1.083	1.52439e-07	4.4929e-06	yes	2	1	1	144	82	6.82018	-0.804	0.804	0.000140026	0.00290206	yes	2	0	0	182	174	7.47573	0.055	0.055	0.784855	0.922987	no	2	0	0	174	174	7.44294	0.006	0.006	0.976438	0.999798	no	2	0	0	182	174	7.47573	-0.049	0.049	0.810821	0.977665	no	2	0	0	146.61	174	75	195	82	144	174	182	162	172	188	87	86	53	193	197	196	90	83	73	187	118	127	206	144	172	194	157	194
1321	125.3	PSPTO_RS06800	PSPTO_1288	PSPTO_RS06800	protein_coding	phosphogluconate dehydratase	NC_004578.1	1416479	1418305	down	+	9	4	3	1.253	2376	2653	11.2961	-0.159	0.159	0.268793	0.998984	no	2	0	0	1112	2653	10.8784	-1.253	1.253	9.12362e-18	9.37743e-16	yes	2	1	1	2376	1112	10.7682	-1.094	1.094	7.23024e-14	9.34767e-12	yes	2	1	1	2283	2653	11.2691	-0.217	0.217	0.132394	0.595449	no	2	0	0	1171	2653	10.9009	-1.18	1.18	4.4084e-16	5.31021e-14	yes	2	1	1	2283	1171	10.7541	-0.963	0.963	3.79143e-11	3.21679e-09	yes	2	0	0	2255	2653	11.2609	-0.234	0.234	0.10636	0.416407	no	2	0	0	2258	2653	11.2618	-0.232	0.232	0.108185	0.588438	no	2	0	0	2255	2258	11.1399	0.002	0.002	0.988761	1	no	2	0	0	2015.43	2653	1112	2376	1171	2283	2258	2255	2688	2242	3029	1155	1033	1147	2418	2378	2331	1074	1429	1010	2204	2567	2077	2538	2067	2170	2179	2342	2244
3833	130	PSPTO_RS19575	PSPTO_3779	PSPTO_RS19575	protein_coding	DUF1329 domain-containing protein	NC_004578.1	4281838	4283193	down	-	9	3	1	1.3	48	47	5.56986	0.048	0.048	0.857292	0.998984	no	2	0	0	19	47	5.04439	-1.253	1.253	8.37055e-05	0.000865059	yes	2	1	1	48	19	5.06609	-1.3	1.3	5.0116e-05	0.000877839	yes	2	1	1	44	47	5.50779	-0.078	0.078	0.775286	0.938594	no	2	0	0	27	47	5.20945	-0.79	0.79	0.00590997	0.034838	yes	2	0	0	44	27	5.14975	-0.712	0.712	0.0161911	0.130749	no	2	0	0	43	47	5.49185	-0.109	0.109	0.702783	0.890082	no	2	0	0	48	47	5.56986	0.055	0.055	0.839406	0.97051	no	2	0	0	43	48	5.50779	0.164	0.164	0.577951	0.931453	no	2	0	0	39.35	47	19	48	27	44	48	43	53	38	49	24	16	17	49	55	39	37	14	29	41	49	42	50	40	55	45	39	45
4755	126.2	PSPTO_RS24255	PSPTO_4688	PSPTO_RS24255	protein_coding	PaaI family thioesterase	NC_004578.1	5302307	5302750	down	+	9	3	2	1.262	105	120	6.81378	-0.201	0.201	0.504979	0.998984	no	2	0	0	51	120	6.41785	-1.262	1.262	8.09884e-05	0.000841595	yes	2	1	1	105	51	6.2854	-1.061	1.061	0.000992753	0.0110691	yes	2	1	1	74	120	6.59991	-0.708	0.708	0.021495	0.303837	no	2	0	0	51	120	6.41785	-1.235	1.235	7.89673e-05	0.00103933	yes	2	1	1	74	51	5.96578	-0.527	0.527	0.100705	0.3934	no	2	0	0	81	120	6.65105	-0.561	0.561	0.073835	0.354603	no	2	0	0	63	120	6.5157	-0.928	0.928	0.00295802	0.209371	no	2	0	0	81	63	6.16993	-0.367	0.367	0.26035	0.870699	no	2	0	0	77.82	120	51	105	51	74	63	81	89	108	162	58	63	32	116	71	127	35	59	59	97	65	60	80	46	63	82	80	82
4990	164.9	PSPTO_RS25450	PSPTO_4923	azu	protein_coding	azurin	NC_004578.1	5572680	5573126	up	-	9	4	2	1.649	1091	888	9.95056	0.297	0.297	0.19085	0.998984	no	2	0	0	2783	888	10.842	1.649	1.649	3.50974e-13	2.04542e-11	yes	2	1	1	1091	2783	10.9196	1.352	1.352	2.45375e-09	1.24522e-07	yes	2	1	1	1105	888	9.96073	0.316	0.316	0.163972	0.636311	no	2	0	0	1935	888	10.463	1.124	1.124	7.13904e-07	1.80628e-05	yes	2	1	1	1105	1935	10.5699	0.808	0.808	0.000372261	0.00664926	yes	2	0	0	1262	888	10.0701	0.511	0.511	0.0250344	0.242431	no	2	0	0	975	888	9.86341	0.134	0.134	0.55489	0.888101	no	2	0	0	1262	975	10.1273	-0.376	0.376	0.0995183	0.870699	no	2	0	0	1433.97	888	2783	1091	1935	1105	975	1262	790	1157	716	2676	2499	3173	964	1026	1282	2148	1599	2057	923	1163	1229	763	1162	1000	1072	1024	1690
5512	164.7	PSPTO_RS28130	PSPTO_5435	PSPTO_RS28130	protein_coding	Hcp family type VI secretion system effector	NC_004578.1	6181106	6181624		+	9	5	2	1.647	4477	2839	11.8368	0.657	0.657	0.00122268	0.249711	no	2	0	0	1591	2839	11.1131	-0.836	0.836	4.23985e-05	0.000495204	yes	2	0	0	4477	1591	11.567	-1.494	1.494	2.57354e-13	2.85191e-11	yes	2	1	1	4474	2839	11.8362	0.656	0.656	0.00124506	0.0821295	no	2	0	0	1428	2839	11.059	-0.99	0.99	1.21678e-06	2.88127e-05	yes	2	0	0	4474	1428	11.527	-1.647	1.647	6.94751e-16	1.30086e-13	yes	2	1	1	4923	2839	11.9222	0.794	0.794	9.64134e-05	0.0234682	yes	2	0	0	4170	2839	11.775	0.555	0.555	0.00638154	0.283255	no	2	0	0	4923	4170	12.1505	-0.239	0.239	0.240726	0.870699	no	2	0	0	3414.69	2839	1591	4477	1428	4474	4170	4923	2474	3496	2546	1320	1822	1631	4098	5548	3785	1681	1456	1148	3994	5341	4088	3795	4201	4515	5494	3911	5363
1229	164.4	PSPTO_RS06335	PSPTO_1200	PSPTO_RS06335	protein_coding	phosphate-starvation-inducible PsiE family protein	NC_004578.1	1314899	1315387	up	+	9	3	2	1.644	232	211	7.79116	0.143	0.143	0.621272	0.998984	no	2	0	0	657	211	8.76155	1.644	1.644	1.01774e-08	2.89109e-07	yes	2	1	1	232	657	8.79604	1.501	1.501	1.72414e-07	5.63981e-06	yes	2	1	1	352	211	8.13699	0.743	0.743	0.00987392	0.209622	no	2	0	0	615	211	8.69	1.546	1.546	6.75568e-08	2.20823e-06	yes	2	1	1	352	615	8.91737	0.803	0.803	0.00497357	0.055914	no	2	0	0	218	211	7.74483	0.036	0.036	0.90163	0.967624	no	2	0	0	248	211	7.84235	0.241	0.241	0.406069	0.821265	no	2	0	0	218	248	7.86419	0.205	0.205	0.487291	0.910933	no	2	0	0	362.1	211	657	232	615	352	248	218	210	246	176	757	501	714	254	309	134	688	530	627	271	400	386	300	232	213	263	262	129
3428	163.5	PSPTO_RS17510	PSPTO_3387	PSPTO_RS17510	protein_coding	DUF1778 domain-containing protein	NC_004578.1	3829451	3829780	up	-	9	3	1	1.635	8045	5964	12.7741	0.432	0.432	0.215585	0.998984	no	2	0	0	18527	5964	13.58	1.635	1.635	2.72534e-06	4.58522e-05	yes	2	1	1	8045	18527	13.6976	1.204	1.204	0.000556032	0.0067244	yes	2	1	1	10593	5964	13.0152	0.829	0.829	0.0174518	0.276577	no	2	0	0	11198	5964	13.0669	0.909	0.909	0.00913506	0.0471551	yes	2	0	0	10593	11198	13.4114	0.08	0.08	0.818212	0.945379	no	2	0	0	8105	5964	12.7802	0.443	0.443	0.2044	0.537485	no	2	0	0	10760	5964	13.0296	0.851	0.851	0.0146246	0.360302	no	2	0	0	8105	10760	13.2034	0.409	0.409	0.241272	0.870699	no	2	0	0	10456.1	5964	18527	8045	11198	10593	10760	8105	6261	9050	2582	19503	18214	17865	8369	11383	4382	13317	11284	8994	7258	12487	12035	9429	11578	11273	6749	10578	6987
1290	163.2	PSPTO_RS06640	PSPTO_1258	PSPTO_RS06640	protein_coding	amino acid ABC transporter ATP-binding protein	NC_004578.1	1381652	1382416		+	9	4	3	1.632	2089	1986	10.9926	0.074	0.074	0.642648	0.998984	no	2	0	0	673	1986	10.3767	-1.558	1.558	6.6784e-22	1.14403e-19	yes	2	1	1	2089	673	10.4315	-1.632	1.632	7.59307e-24	2.5769e-21	yes	2	1	1	1966	1986	10.9484	-0.014	0.014	0.930963	0.981701	no	2	0	0	782	1986	10.4346	-1.343	1.343	5.7515e-17	8.17155e-15	yes	2	1	1	1966	782	10.4242	-1.33	1.33	1.37138e-16	3.10275e-14	yes	2	1	1	2072	1986	10.9866	0.06	0.06	0.708162	0.893642	no	2	0	0	2086	1986	10.9915	0.072	0.072	0.652273	0.919831	no	2	0	0	2072	2086	11.0217	0.012	0.012	0.940515	0.997744	no	2	0	0	1664.77	1986	673	2089	782	1966	2086	2072	2398	1943	1618	731	615	673	1887	2406	1973	953	712	680	2023	2049	1826	2185	2124	1948	2277	1957	1981
3500	161.8	PSPTO_RS17870	PSPTO_3452	PSPTO_RS17870	protein_coding	LysE family translocator	NC_004578.1	3895494	3896102	up	-	9	2	2	1.618	64	59	5.94251	0.142	0.142	0.590723	0.998984	no	2	0	0	181	59	6.90689	1.618	1.618	3.27521e-10	1.22614e-08	yes	2	1	1	64	181	6.93664	1.476	1.476	1.12747e-08	4.97738e-07	yes	2	1	1	59	59	5.88264	0.022	0.022	0.934121	0.982289	no	2	0	0	70	59	6.01123	0.271	0.271	0.306998	0.529435	no	2	0	0	59	70	6.01123	0.249	0.249	0.359965	0.714051	no	2	0	0	75	59	6.06609	0.352	0.352	0.199829	0.531603	no	2	0	0	60	59	5.89482	0.05	0.05	0.853183	0.974559	no	2	0	0	75	60	6.07682	-0.302	0.302	0.285492	0.870699	no	2	0	0	81.26	59	181	64	70	59	60	75	64	59	53	150	256	137	75	64	54	82	75	52	72	56	50	59	51	71	88	55	83
4596	161.7	PSPTO_RS23440	PSPTO_4527	PSPTO_RS23440	protein_coding	transporter	NC_004578.1	5112686	5113618		-	9	4	3	1.617	73	82	6.27612	-0.161	0.161	0.454675	0.998984	no	2	0	0	26	82	5.75489	-1.617	1.617	9.45116e-10	3.23207e-08	yes	2	1	1	73	26	5.62936	-1.456	1.456	5.33729e-08	1.99872e-06	yes	2	1	1	61	82	6.15987	-0.433	0.433	0.0524588	0.433842	no	2	0	0	30	82	5.80735	-1.435	1.435	4.30311e-09	1.77356e-07	yes	2	1	1	61	30	5.50779	-1.001	1.001	8.81135e-05	0.00194494	yes	2	1	1	79	82	6.33092	-0.063	0.063	0.780856	0.922437	no	2	0	0	72	82	6.26679	-0.174	0.174	0.432913	0.834418	no	2	0	0	79	72	6.2384	-0.111	0.111	0.640844	0.945844	no	2	0	0	60.57	82	26	73	30	61	72	79	82	84	79	27	20	31	59	94	67	33	29	29	73	56	53	81	59	77	90	68	80
1426	126.8	PSPTO_RS07330	PSPTO_1395	sctR	protein_coding	type III secretion system export apparatus subunit SctR	NC_004578.1	1534238	1534891	down	-	9	3	2	1.268	732	773	9.55555	-0.08	0.08	0.799964	0.998984	no	2	0	0	320	773	9.09408	-1.268	1.268	6.43512e-05	0.000692805	yes	2	1	1	732	320	9.03892	-1.188	1.188	0.000182012	0.00265678	yes	2	1	1	618	773	9.44191	-0.325	0.325	0.302341	0.731558	no	2	0	0	407	773	9.20457	-0.926	0.926	0.00333963	0.0225945	yes	2	0	0	618	407	9.00141	-0.601	0.601	0.0573218	0.281172	no	2	0	0	651	773	9.47573	-0.25	0.25	0.427908	0.74044	no	2	0	0	718	773	9.54206	-0.106	0.106	0.73644	0.942206	no	2	0	0	651	718	9.41891	0.144	0.144	0.64818	0.949139	no	2	0	0	602.6	773	320	732	407	618	718	651	754	885	680	471	191	297	836	935	424	388	530	303	694	698	461	832	490	833	766	615	572
3095	161.2	PSPTO_RS15820	PSPTO_3058	proX	protein_coding	glycine betaine/L-proline ABC transporter substrate-binding protein ProX	NC_004578.1	3438739	3439716		-	9	4	3	1.612	454	536	8.95128	-0.237	0.237	0.252665	0.998984	no	2	0	0	212	536	8.54689	-1.331	1.331	5.13405e-10	1.84858e-08	yes	2	1	1	454	212	8.37938	-1.094	1.094	3.60563e-07	1.09992e-05	yes	2	1	1	434	536	8.92184	-0.305	0.305	0.1432	0.606986	no	2	0	0	175	536	8.47371	-1.612	1.612	4.03006e-14	3.39615e-12	yes	2	1	1	434	175	8.2503	-1.307	1.307	1.1745e-09	8.28249e-08	yes	2	1	1	462	536	8.9629	-0.214	0.214	0.30801	0.649207	no	2	0	0	536	536	9.06609	0.002	0.002	0.991489	1	no	2	0	0	462	536	8.9629	0.216	0.216	0.305841	0.871246	no	2	0	0	401.18	536	212	454	175	434	536	462	571	545	491	235	182	218	502	568	292	168	184	173	458	438	405	594	400	614	474	512	401
106	161	PSPTO_RS00555	PSPTO_0102	PSPTO_RS00555	protein_coding	RidA family protein	NC_004578.1	122249	122602	up	+	9	3	2	1.61	368	291	8.36413	0.337	0.337	0.132404	0.998984	no	2	0	0	893	291	9.20945	1.61	1.61	4.60112e-13	2.62728e-11	yes	2	1	1	368	893	9.30035	1.273	1.273	9.94958e-09	4.42838e-07	yes	2	1	1	360	291	8.34651	0.306	0.306	0.172931	0.649634	no	2	0	0	454	291	8.5411	0.64	0.64	0.0042051	0.0270307	yes	2	0	0	360	454	8.66888	0.333	0.333	0.136543	0.455994	no	2	0	0	380	291	8.39017	0.376	0.376	0.0969075	0.398365	no	2	0	0	382	291	8.39446	0.387	0.387	0.0853705	0.57391	no	2	0	0	380	382	8.57365	0.01	0.01	0.963694	1	no	2	0	0	447.03	291	893	368	454	360	382	380	239	317	318	567	1310	803	367	387	350	499	375	489	370	385	326	376	416	353	410	359	370
4785	150.6	PSPTO_RS24410	PSPTO_4721	PSPTO_RS24410	protein_coding	CesT family type III secretion system chaperone	NC_004578.1	5346338	5346634	down	-	9	2	2	1.506	1086	921	9.97082	0.238	0.238	0.463556	0.998984	no	2	0	0	382	921	9.34762	-1.268	1.268	0.000110585	0.00110644	yes	2	1	1	1086	382	9.51964	-1.506	1.506	4.36331e-06	0.000104374	yes	2	1	1	751	921	9.70736	-0.295	0.295	0.364453	0.768039	no	2	0	0	631	921	9.59991	-0.545	0.545	0.0945553	0.255327	no	2	0	0	751	631	9.43254	-0.249	0.249	0.444919	0.768175	no	2	0	0	1226	921	10.0681	0.414	0.414	0.203266	0.536645	no	2	0	0	1321	921	10.1306	0.521	0.521	0.109413	0.591592	no	2	0	0	1226	1321	10.3146	0.106	0.106	0.744425	0.966415	no	2	0	0	902.64	921	382	1086	631	751	1321	1226	777	1500	487	491	265	389	1299	1186	774	685	713	496	833	800	619	998	1417	1549	1083	993	1603
5594	159.9	PSPTO_RS28540	Not found	PSPTO_RS28540	protein_coding	IS3-like element ISPsy8 family transposase	NC_004578.1	6273896	6275247	up	+	9	2	2	1.599	143	114	7.00562	0.332	0.332	0.267825	0.998984	no	2	0	0	344	114	7.8392	1.599	1.599	7.25778e-08	1.72388e-06	yes	2	1	1	143	344	7.92778	1.268	1.268	1.90377e-05	0.000375908	yes	2	1	1	171	114	7.15482	0.597	0.597	0.046235	0.413874	no	2	0	0	184	114	7.21917	0.702	0.702	0.0186929	0.0798593	no	2	0	0	171	184	7.47168	0.105	0.105	0.724374	0.908322	no	2	0	0	169	114	7.14466	0.58	0.58	0.0557852	0.323487	no	2	0	0	150	114	7.04439	0.401	0.401	0.182698	0.673275	no	2	0	0	169	150	7.31741	-0.179	0.179	0.557265	0.927259	no	2	0	0	182.25	114	344	143	184	171	150	169	123	156	63	361	356	316	118	164	146	261	129	163	128	168	218	141	188	121	149	199	159
3784	159.5	PSPTO_RS19325	PSPTO_3736	PSPTO_RS19325	protein_coding	DUF2160 domain-containing protein	NC_004578.1	4221290	4221562		-	9	4	3	1.595	120	113	6.86419	0.079	0.079	0.815065	0.998984	no	2	0	0	47	113	6.32193	-1.251	1.251	0.000482099	0.0038822	yes	2	1	1	120	47	6.3837	-1.33	1.33	0.000210649	0.00301006	yes	2	1	1	157	113	7.07682	0.473	0.473	0.162853	0.635343	no	2	0	0	52	113	6.36632	-1.122	1.122	0.00135866	0.0109583	yes	2	1	1	157	52	6.70736	-1.595	1.595	5.3425e-06	0.000174889	yes	2	1	1	98	113	6.7211	-0.249	0.249	0.475562	0.772201	no	2	0	0	129	113	6.91886	0.193	0.193	0.571176	0.892896	no	2	0	0	98	129	6.82655	0.442	0.442	0.208078	0.870699	no	2	0	0	102.44	113	47	120	52	157	129	98	129	115	96	47	34	60	132	155	73	45	70	42	171	162	139	171	107	110	136	116	42
2749	159.2	PSPTO_RS14075	PSPTO_2722	PSPTO_RS14075	protein_coding	Gfo/Idh/MocA family oxidoreductase	NC_004578.1	3021171	3022319	up	-	9	3	1	1.592	111	74	6.53138	0.576	0.576	0.027662	0.998984	no	2	0	0	225	74	7.224	1.592	1.592	8.083e-10	2.82057e-08	yes	2	1	1	111	225	7.39232	1.017	1.017	7.39084e-05	0.00123105	yes	2	1	1	141	74	6.74819	0.922	0.922	0.000415365	0.0441971	yes	2	0	0	93	74	6.3837	0.319	0.319	0.228731	0.444857	no	2	0	0	141	93	6.87036	-0.603	0.603	0.0213536	0.154189	no	2	0	0	74	74	6.20945	-0.014	0.014	0.959632	0.98553	no	2	0	0	55	74	6.01123	-0.426	0.426	0.124555	0.610948	no	2	0	0	74	55	6.01123	-0.412	0.412	0.156442	0.870699	no	2	0	0	110.69	74	225	111	93	141	55	74	67	62	94	245	225	206	111	78	145	105	81	94	117	105	202	64	55	47	77	74	72
4772	127.6	PSPTO_RS24345	PSPTO_4709	cmaA	protein_coding	L-allo-isoleucine:holo-[CmaA peptidyl-carrier protein] ligase	NC_004578.1	5334999	5336786	down	+	9	2	1	1.276	2199	2482	11.1926	-0.175	0.175	0.462873	0.998984	no	2	0	0	1023	2482	10.7752	-1.276	1.276	9.58977e-08	2.24942e-06	yes	2	1	1	2199	1023	10.6537	-1.101	1.101	4.19114e-06	0.000100699	yes	2	1	1	2207	2482	11.1951	-0.169	0.169	0.476815	0.831612	no	2	0	0	1964	2482	11.1183	-0.338	0.338	0.155853	0.351765	no	2	0	0	2207	1964	11.0262	-0.169	0.169	0.479522	0.79386	no	2	0	0	1740	2482	11.0437	-0.512	0.512	0.031876	0.261447	no	2	0	0	2107	2482	11.164	-0.236	0.236	0.32147	0.778059	no	2	0	0	1740	2107	10.9095	0.276	0.276	0.247999	0.870699	no	2	0	0	1960.3	2482	1023	2199	1964	2207	2107	1740	1988	3233	2224	1252	801	1017	2974	2101	1523	1584	2385	1922	1894	2291	2435	2043	1935	2344	1687	1985	1548
933	158.2	PSPTO_RS04830	PSPTO_0914	PSPTO_RS04830	protein_coding	STAS domain-containing protein	NC_004578.1	996565	996855		-	8	4	3	1.582	29	39	5.08746	-0.469	0.469	0.0928111	0.998984	no	2	0	0	13	39	4.70044	-1.582	1.582	5.37857e-06	8.36445e-05	yes	2	1	1	29	13	4.39232	-1.113	1.113	0.00189806	0.0188074	yes	2	1	1	34	39	5.18982	-0.195	0.195	0.484148	0.834011	no	2	0	0	17	39	4.80735	-1.204	1.204	9.63686e-05	0.00123321	yes	2	1	1	34	17	4.67243	-1.008	1.008	0.00169272	0.0239986	yes	2	1	1	27	39	5.04439	-0.623	0.623	0.0447205	NA	no	2	0	0	30	39	5.10852	-0.395	0.395	0.170944	0.662936	no	2	0	0	27	30	4.83289	0.227	0.227	0.491489	0.910933	no	2	0	0	27.02	39	13	29	17	34	30	27	36	42	40	12	11	16	34	31	21	16	18	18	29	30	44	33	22	35	32	26	22
1429	127.9	PSPTO_RS07345	PSPTO_1398	PSPTO_RS07345	protein_coding	flagellar hook-length control protein FliK	NC_004578.1	1536004	1536573	down	-	9	3	1	1.279	1633	1679	10.6935	-0.039	0.039	0.826859	0.998984	no	2	0	0	690	1679	10.2101	-1.279	1.279	2.38994e-12	1.23948e-10	yes	2	1	1	1633	690	10.1818	-1.24	1.24	1.13406e-11	9.33024e-10	yes	2	1	1	1461	1679	10.6165	-0.2	0.2	0.267624	0.720111	no	2	0	0	1047	1679	10.4126	-0.68	0.68	0.000165911	0.00195598	yes	2	0	0	1461	1047	10.2923	-0.481	0.481	0.0079944	0.0786406	no	2	0	0	1920	1679	10.8134	0.194	0.194	0.283158	0.623256	no	2	0	0	1662	1679	10.7061	-0.013	0.013	0.940355	0.995805	no	2	0	0	1920	1662	10.8065	-0.207	0.207	0.252223	0.870699	no	2	0	0	1441.72	1679	690	1633	1047	1461	1662	1920	1693	1802	1541	834	599	638	1650	1819	1430	1112	1178	851	1523	1636	1225	1735	1463	1789	2001	1508	2251
3625	157.3	PSPTO_RS18500	PSPTO_3582	PSPTO_RS18500	protein_coding	catalase	NC_004578.1	4040584	4042089	up	+	9	2	2	1.573	196	265	7.84862	-0.43	0.43	0.158126	0.998984	no	2	0	0	584	265	8.72962	1.142	1.142	0.00016086	0.0015181	yes	2	1	1	196	584	8.60733	1.573	1.573	2.38304e-07	7.56718e-06	yes	2	1	1	232	265	7.9571	-0.188	0.188	0.537184	0.857307	no	2	0	0	288	265	8.11114	0.123	0.123	0.686301	0.835412	no	2	0	0	232	288	8.02237	0.311	0.311	0.309065	0.668946	no	2	0	0	174	265	7.77808	-0.615	0.615	0.047773	0.299014	no	2	0	0	219	265	7.91886	-0.27	0.27	0.378149	0.812815	no	2	0	0	174	219	7.61839	0.345	0.345	0.270641	0.870699	no	2	0	0	279.64	265	584	196	288	232	219	174	239	300	255	498	538	715	223	261	105	249	353	262	198	241	257	298	146	213	194	219	109
2430	128	PSPTO_RS12465	PSPTO_2397	PSPTO_RS12465	protein_coding	SDR family oxidoreductase	NC_004578.1	2646227	2646991	down	-	9	3	3	1.28	52	54	5.72792	-0.067	0.067	0.82952	0.998984	no	2	0	0	22	54	5.24793	-1.28	1.28	0.000287374	0.00252256	yes	2	1	1	52	22	5.20945	-1.213	1.213	0.000652217	0.00774954	yes	2	1	1	45	54	5.62936	-0.284	0.284	0.37493	0.772907	no	2	0	0	24	54	5.2854	-1.195	1.195	0.000402225	0.00414262	yes	2	1	1	45	24	5.10852	-0.91	0.91	0.0087266	0.0835722	no	2	0	0	43	54	5.59991	-0.284	0.284	0.391425	0.711581	no	2	0	0	51	54	5.71425	-0.085	0.085	0.789018	0.959033	no	2	0	0	43	51	5.55459	0.199	0.199	0.55925	0.927259	no	2	0	0	41.72	54	22	52	24	45	51	43	50	47	66	16	21	30	54	58	44	31	31	10	44	49	42	65	54	35	27	49	53
934	129.2	PSPTO_RS04835	PSPTO_0915	PSPTO_RS04835	protein_coding	response regulator	NC_004578.1	996882	997250	down	-	9	3	1	1.292	86	93	6.48382	-0.118	0.118	0.610141	0.998984	no	2	0	0	38	93	6.03342	-1.292	1.292	9.33912e-07	1.74238e-05	yes	2	1	1	86	38	5.9542	-1.174	1.174	1.022e-05	0.000219347	yes	2	1	1	76	93	6.40088	-0.3	0.3	0.206587	0.676208	no	2	0	0	55	93	6.20945	-0.751	0.751	0.00195036	0.0146634	yes	2	0	0	76	55	6.03342	-0.451	0.451	0.07156	0.321621	no	2	0	0	103	93	6.61471	0.114	0.114	0.635224	0.860089	no	2	0	0	86	93	6.48382	-0.121	0.121	0.608352	0.906649	no	2	0	0	103	86	6.56224	-0.235	0.235	0.34189	0.880593	no	2	0	0	76.84	93	38	86	55	76	86	103	78	114	88	47	39	29	89	88	81	76	44	46	69	91	68	78	95	86	114	114	80
5155	155.8	PSPTO_RS26305	PSPTO_5087	mdcA	protein_coding	malonate decarboxylase subunit alpha	NC_004578.1	5789623	5791299	up	-	9	4	3	1.558	150	138	7.16993	0.127	0.127	0.526808	0.998984	no	2	0	0	405	138	8.08481	1.558	1.558	2.68429e-15	2.16776e-13	yes	2	1	1	150	405	8.11634	1.431	1.431	4.58946e-13	4.75275e-11	yes	2	1	1	192	138	7.36632	0.482	0.482	0.0162694	0.266763	no	2	0	0	294	138	7.75489	1.1	1.1	2.40032e-08	8.63646e-07	yes	2	1	1	192	294	7.92481	0.618	0.618	0.00174699	0.0246394	yes	2	0	0	133	138	7.08215	-0.067	0.067	0.749608	0.91177	no	2	0	0	162	138	7.22882	0.242	0.242	0.234757	0.720066	no	2	0	0	133	162	7.20457	0.309	0.309	0.148592	0.870699	no	2	0	0	210.57	138	405	150	294	192	162	133	141	141	131	299	404	511	165	141	145	316	294	273	198	179	199	194	144	148	144	157	98
3144	154.5	PSPTO_RS16070	PSPTO_3107	ahpF	protein_coding	alkyl hydroperoxide reductase subunit F	NC_004578.1	3492875	3494437	up	-	9	4	2	1.545	282	304	8.19476	-0.106	0.106	0.545501	0.998984	no	2	0	0	822	304	9.13699	1.439	1.439	1.08322e-16	1.03787e-14	yes	2	1	1	282	822	9.10852	1.545	1.545	8.69667e-19	1.96762e-16	yes	2	1	1	345	304	8.34207	0.184	0.184	0.295016	0.727498	no	2	0	0	507	304	8.66356	0.737	0.737	2.26308e-05	0.000361121	yes	2	0	0	345	507	8.73471	0.553	0.553	0.00159878	0.022906	yes	2	0	0	277	304	8.18239	-0.127	0.127	0.484153	0.779358	no	2	0	0	301	304	8.24079	-0.012	0.012	0.947141	0.996403	no	2	0	0	277	301	8.17493	0.115	0.115	0.531451	0.920482	no	2	0	0	405.65	304	822	282	507	345	301	277	324	285	304	886	654	926	268	352	227	491	530	501	331	356	349	347	240	317	245	306	279
4846	129.4	PSPTO_RS24715	PSPTO_4776	PSPTO_RS24715	protein_coding	DnaJ domain-containing protein	NC_004578.1	5416707	5418173	down	-	9	3	1	1.294	2647	2974	11.4566	-0.168	0.168	0.365374	0.998984	no	2	0	0	1213	2974	11.0317	-1.294	1.294	4.23444e-12	2.09976e-10	yes	2	1	1	2647	1213	10.9144	-1.126	1.126	1.67661e-09	8.92546e-08	yes	2	1	1	2517	2974	11.4229	-0.241	0.241	0.194066	0.669564	no	2	0	0	2123	2974	11.3154	-0.486	0.486	0.00875293	0.0459716	yes	2	0	0	2517	2123	11.1799	-0.246	0.246	0.186406	0.529892	no	2	0	0	2947	2974	11.5316	-0.014	0.014	0.94062	0.979678	no	2	0	0	3037	2974	11.5534	0.031	0.031	0.867989	0.978173	no	2	0	0	2947	3037	11.5469	0.045	0.045	0.810255	0.977665	no	2	0	0	2493.94	2974	1213	2647	2123	2517	3037	2947	2984	3489	2450	1409	1150	1079	2897	2948	2096	2260	2415	1693	2879	2606	2065	3318	2655	3139	3171	2824	2845
5513	154.2	PSPTO_RS28135	PSPTO_5436	PSPTO_RS28135	protein_coding	type VI secretion system tip protein VgrG	NC_004578.1	6181756	6183798		+	9	4	3	1.542	551	493	9.02791	0.163	0.163	0.230727	0.998984	no	2	0	0	212	493	8.46148	-1.213	1.213	1.35142e-16	1.27326e-14	yes	2	1	1	551	212	8.57554	-1.377	1.377	7.07579e-21	1.92108e-18	yes	2	1	1	552	493	9.02929	0.165	0.165	0.228484	0.693511	no	2	0	0	189	493	8.41363	-1.377	1.377	1.56962e-21	3.22122e-19	yes	2	1	1	552	189	8.53333	-1.542	1.542	2.87609e-26	1.20132e-23	yes	2	1	1	570	493	9.05393	0.206	0.206	0.139376	0.456017	no	2	0	0	540	493	9.01262	0.132	0.132	0.338495	0.785847	no	2	0	0	570	540	9.11634	-0.074	0.074	0.598325	0.936601	no	2	0	0	443.86	493	212	551	189	552	540	570	508	496	475	219	209	209	483	560	611	230	176	162	493	623	539	552	508	559	607	515	589
3815	1.418	PSPTO_RS19480	PSPTO_3761	PSPTO_RS19480	protein_coding	DUF4381 domain-containing protein	NC_004578.1	4258205	4258699	down	+	8	1	0	1.418	35	32	5.06609	0.114	0.114	0.809208	0.998984	no	2	0	0	14	32	4.52356	-1.304	1.304	0.0124304	0.0530704	no	2	1	0	35	14	4.61471	-1.418	1.418	0.00666388	0.0487011	yes	2	1	1	26	32	4.85798	-0.336	0.336	0.487727	0.836125	no	2	0	0	17	32	4.61471	-0.96	0.96	0.0530536	0.172107	no	2	0	0	26	17	4.42626	-0.624	0.624	0.219602	0.571092	no	2	0	0	41	32	5.18982	0.315	0.315	0.514959	NA	no	2	0	0	27	32	4.88264	-0.3	0.3	0.538129	0.879581	no	2	0	0	41	27	5.08746	-0.615	0.615	0.217172	0.870699	no	2	0	0	27.39	32	14	35	17	26	27	41	22	22	53	15	13	13	34	17	55	18	15	18	50	15	14	27	25	28	45	24	53
4201	130.9	PSPTO_RS21450	PSPTO_4138	PSPTO_RS21450	protein_coding	ABC transporter permease	NC_004578.1	4664824	4665534	down	+	8	3	2	1.309	39	41	5.32193	-0.055	0.055	0.850129	0.998984	no	2	0	0	18	41	4.88264	-1.309	1.309	0.000174584	0.00163941	yes	2	1	1	39	18	4.83289	-1.254	1.254	0.000374317	0.00480506	yes	2	1	1	30	41	5.14975	-0.439	0.439	0.150538	0.622485	no	2	0	0	17	41	4.85798	-1.255	1.255	0.000135487	0.0016536	yes	2	1	1	30	17	4.55459	-0.815	0.815	0.0182912	0.141169	no	2	0	0	43	41	5.39232	0.056	0.056	0.856434	NA	no	2	0	0	36	41	5.26679	-0.173	0.173	0.568349	0.892408	no	2	0	0	43	36	5.30378	-0.228	0.228	0.478772	0.907109	no	2	0	0	31.77	41	18	39	17	30	36	43	50	34	38	15	29	10	27	43	46	14	20	17	36	23	32	40	35	32	51	37	41
3602	132	PSPTO_RS18385	PSPTO_3556	glcE	protein_coding	glycolate oxidase subunit GlcE	NC_004578.1	4013245	4014303	down	+	9	3	1	1.32	45	55	5.64386	-0.316	0.316	0.288549	0.998984	no	2	0	0	23	55	5.2854	-1.32	1.32	9.01434e-05	0.000921484	yes	2	1	1	45	23	5.08746	-1.005	1.005	0.00339319	0.029246	yes	2	1	1	49	55	5.70044	-0.162	0.162	0.589613	0.873308	no	2	0	0	28	55	5.37504	-0.974	0.974	0.00190706	0.0144754	yes	2	0	0	49	28	5.26679	-0.813	0.813	0.0116301	0.10302	no	2	0	0	41	55	5.58496	-0.409	0.409	0.195965	0.529126	no	2	0	0	47	55	5.67243	-0.236	0.236	0.436446	0.83698	no	2	0	0	41	47	5.45943	0.173	0.173	0.597342	0.936036	no	2	0	0	41.14	55	23	45	28	49	47	41	38	49	77	21	32	17	40	41	53	23	38	24	41	61	46	59	43	38	37	39	47
2431	132.9	PSPTO_RS12470	PSPTO_2398	PSPTO_RS12470	protein_coding	sugar ABC transporter ATP-binding protein	NC_004578.1	2647023	2648552	down	-	9	3	2	1.329	77	81	6.30378	-0.072	0.072	0.748333	0.998984	no	2	0	0	33	81	5.83289	-1.329	1.329	4.31717e-07	8.68505e-06	yes	2	1	1	77	33	5.78136	-1.257	1.257	2.20251e-06	5.64134e-05	yes	2	1	1	70	81	6.2384	-0.207	0.207	0.368132	0.770615	no	2	0	0	51	81	6.04439	-0.69	0.69	0.00354311	0.0236535	yes	2	0	0	70	51	5.91886	-0.483	0.483	0.0485294	0.257495	no	2	0	0	64	81	6.17991	-0.357	0.357	0.142445	0.460819	no	2	0	0	65	81	6.18982	-0.312	0.312	0.182831	0.673275	no	2	0	0	64	65	6.01123	0.045	0.045	0.860503	0.987027	no	2	0	0	63.14	81	33	77	51	70	65	64	73	70	99	26	39	34	82	84	66	40	53	59	62	84	65	81	60	55	64	71	57
1415	134	PSPTO_RS07270	PSPTO_1384	sctJ	protein_coding	type III secretion inner membrane ring lipoprotein SctJ	NC_004578.1	1526201	1527007	down	+	9	3	2	1.34	5091	5839	12.416	-0.198	0.198	0.446144	0.998984	no	2	0	0	2305	5839	11.9915	-1.34	1.34	2.53599e-07	5.47688e-06	yes	2	1	1	5091	2305	11.8525	-1.143	1.143	1.11381e-05	0.000233513	yes	2	1	1	5015	5839	12.4059	-0.219	0.219	0.397975	0.785668	no	2	0	0	3403	5839	12.174	-0.779	0.779	0.00269592	0.01913	yes	2	0	0	5015	3403	12.0393	-0.56	0.56	0.0311904	0.19378	no	2	0	0	4516	5839	12.338	-0.371	0.371	0.153277	0.47768	no	2	0	0	5422	5839	12.459	-0.107	0.107	0.681368	0.928171	no	2	0	0	4516	5422	12.2787	0.264	0.264	0.308992	0.872058	no	2	0	0	4513.12	5839	2305	5091	3403	5015	5422	4516	6004	7021	4491	2850	1947	2119	6140	6063	3071	3351	3933	2924	5432	5419	4195	6768	3960	5539	4834	5156	3559
3982	151.1	PSPTO_RS20325	PSPTO_3924	PSPTO_RS20325	protein_coding	NAD-dependent malic enzyme	NC_004578.1	4438161	4439852		-	9	4	3	1.511	1665	1910	10.8037	-0.198	0.198	0.492758	0.998984	no	2	0	0	669	1910	10.3326	-1.511	1.511	1.99601e-07	4.42488e-06	yes	2	1	1	1665	669	10.1886	-1.313	1.313	6.31621e-06	0.000141723	yes	2	1	1	1730	1910	10.8297	-0.143	0.143	0.619842	0.88638	no	2	0	0	813	1910	10.411	-1.232	1.232	2.105e-05	0.000340052	yes	2	1	1	1730	813	10.3123	-1.089	1.089	0.000173153	0.00345669	yes	2	1	1	1230	1910	10.6165	-0.638	0.638	0.0277764	0.2478	no	2	0	0	1621	1910	10.7859	-0.237	0.237	0.413087	0.825167	no	2	0	0	1230	1621	10.4773	0.401	0.401	0.166885	0.870699	no	2	0	0	1376.94	1910	669	1665	813	1730	1621	1230	1922	1755	2054	784	526	698	1916	2148	932	627	1010	803	1742	1881	1567	2192	1189	1481	1468	1423	798
891	134.1	PSPTO_RS04620	PSPTO_0871	PSPTO_RS04620	protein_coding	MFS transporter	NC_004578.1	939779	941068	down	+	9	3	2	1.341	2567	3010	11.4453	-0.23	0.23	0.245305	0.998984	no	2	0	0	1189	3010	11.0358	-1.341	1.341	1.63336e-11	7.38671e-10	yes	2	1	1	2567	1189	10.875	-1.111	1.111	2.4429e-08	9.82587e-07	yes	2	1	1	2137	3010	11.3295	-0.495	0.495	0.0125131	0.236305	no	2	0	0	1649	3010	11.1858	-0.868	0.868	1.19585e-05	0.000210356	yes	2	0	0	2137	1649	10.8865	-0.373	0.373	0.0602184	0.288009	no	2	0	0	2931	3010	11.5365	-0.039	0.039	0.843946	0.9484	no	2	0	0	2863	3010	11.5199	-0.072	0.072	0.716392	0.936694	no	2	0	0	2931	2863	11.5003	-0.033	0.033	0.868395	0.988126	no	2	0	0	2334.99	3010	1189	2567	1649	2137	2863	2931	3040	3546	2444	1327	1287	952	3061	2338	2301	1904	1649	1393	2705	2082	1623	2854	2644	3092	3235	2708	2850
1436	134.1	PSPTO_RS07380	PSPTO_1405	PSPTO_RS07380	protein_coding	type III helper protein HrpK1	NC_004578.1	1543479	1545821	down	+	9	3	1	1.341	6430	7275	12.7424	-0.178	0.178	0.417846	0.998984	no	2	0	0	2869	7275	12.3083	-1.341	1.341	1.13214e-09	3.8095e-08	yes	2	1	1	6430	2869	12.1829	-1.163	1.163	1.29101e-07	4.43683e-06	yes	2	1	1	5719	7275	12.6656	-0.347	0.347	0.11424	0.572539	no	2	0	0	4379	7275	12.5085	-0.732	0.732	0.000870481	0.00770512	yes	2	0	0	5719	4379	12.3018	-0.385	0.385	0.0802275	0.346877	no	2	0	0	5752	7275	12.6692	-0.339	0.339	0.123607	0.438034	no	2	0	0	6301	7275	12.7288	-0.207	0.207	0.346494	0.790478	no	2	0	0	5752	6301	12.5571	0.132	0.132	0.549331	0.925587	no	2	0	0	5532.19	7275	2869	6430	4379	5719	6301	5752	7049	8303	6472	3474	2310	2824	7286	7609	4395	4295	5147	3695	6157	6227	4772	7731	4747	6426	5901	5980	5376
4647	149.7	PSPTO_RS23705	PSPTO_4580	PSPTO_RS23705	protein_coding	hypothetical protein	NC_004578.1	5177384	5177626	up	+	8	4	4	1.497	22	20	4.39232	0.191	0.191	0.606396	0.998984	no	2	0	0	56	20	5.24793	1.497	1.497	2.7088e-05	0.000336546	yes	2	1	1	22	56	5.2854	1.306	1.306	0.000261496	0.00362226	yes	2	1	1	20	20	4.32193	0.049	0.049	0.897561	0.974948	no	2	0	0	48	20	5.08746	1.297	1.297	0.000244139	0.00270555	yes	2	1	1	20	48	5.08746	1.248	1.248	0.000674608	0.0110004	yes	2	1	1	17	20	4.20945	-0.086	0.086	0.831989	NA	no	2	0	0	24	20	4.45943	0.285	0.285	0.451205	0.840809	no	2	0	0	17	24	4.35755	0.372	0.372	0.371567	0.884101	no	2	0	0	29.55	20	56	22	48	20	24	17	17	27	15	39	79	51	18	18	31	57	37	49	25	12	24	30	18	23	11	19	22
4773	134.4	PSPTO_RS24350	PSPTO_4710	PSPTO_RS24350	protein_coding	chlorinating enzyme	NC_004578.1	5336773	5337702	down	+	9	2	1	1.344	2558	2849	11.4006	-0.156	0.156	0.614414	0.998984	no	2	0	0	1121	2849	10.9549	-1.344	1.344	1.43467e-05	0.000193561	yes	2	1	1	2558	1121	10.8451	-1.188	1.188	0.00012546	0.00191362	yes	2	1	1	2516	2849	11.3894	-0.179	0.179	0.561569	0.866442	no	2	0	0	2184	2849	11.2972	-0.384	0.384	0.213917	0.428996	no	2	0	0	2516	2184	11.1984	-0.205	0.205	0.50794	0.810258	no	2	0	0	1975	2849	11.236	-0.529	0.529	0.0869552	0.38091	no	2	0	0	2472	2849	11.3775	-0.205	0.205	0.507791	0.870272	no	2	0	0	1975	2472	11.1186	0.325	0.325	0.293938	0.870699	no	2	0	0	2239.51	2849	1121	2558	2184	2516	2472	1975	2380	3883	2285	1449	615	1299	3490	2635	1550	1742	2765	2044	2243	2989	2317	2294	2069	3054	2176	2128	1621
4048	149	PSPTO_RS20655	PSPTO_3987	PSPTO_RS20655	protein_coding	OprD family porin	NC_004578.1	4492830	4494176		+	9	4	3	1.49	6194	6462	12.6275	-0.061	0.061	0.822984	0.998984	no	2	0	0	2300	6462	12.097	-1.49	1.49	4.87951e-08	1.20454e-06	yes	2	1	1	6194	2300	12.0522	-1.429	1.429	1.67837e-07	5.52336e-06	yes	2	1	1	6073	6462	12.6137	-0.09	0.09	0.742369	0.930637	no	2	0	0	2504	6462	12.1302	-1.367	1.367	5.42426e-07	1.41543e-05	yes	2	1	1	6073	2504	12.0663	-1.278	1.278	2.85418e-06	0.000101295	yes	2	1	1	5881	6462	12.5914	-0.137	0.137	0.616098	0.851888	no	2	0	0	6192	6462	12.6273	-0.061	0.061	0.822153	0.966964	no	2	0	0	5881	6192	12.5595	0.075	0.075	0.782071	0.971343	no	2	0	0	5086.67	6462	2300	6194	2504	6073	6192	5881	7073	6682	5631	2597	2010	2293	6334	8489	3760	2819	2623	2071	6447	6767	5004	7591	4748	6238	7864	6081	3698
4598	148.9	PSPTO_RS23450	PSPTO_4529	PSPTO_RS23450	protein_coding	hypothetical protein	NC_004578.1	5114872	5115360	up	+	9	4	2	1.489	1765	1291	10.5774	0.452	0.452	0.057384	0.998984	no	2	0	0	3625	1291	11.2633	1.489	1.489	3.57608e-10	1.32128e-08	yes	2	1	1	1765	3625	11.3961	1.038	1.038	1.23057e-05	0.000254069	yes	2	1	1	1885	1291	10.633	0.546	0.546	0.0216345	0.304117	no	2	0	0	3170	1291	11.1232	1.296	1.296	4.75564e-08	1.59703e-06	yes	2	1	1	1885	3170	11.3035	0.75	0.75	0.00157556	0.022693	yes	2	0	0	1789	1291	10.5887	0.472	0.472	0.0476751	0.299014	no	2	0	0	1998	1291	10.6834	0.63	0.63	0.00808554	0.296899	no	2	0	0	1789	1998	10.8868	0.158	0.158	0.507546	0.913906	no	2	0	0	2217.63	1291	3625	1765	3170	1885	1998	1789	1248	1870	756	3852	3476	3546	1717	2242	1337	3727	2769	3015	1745	1896	2013	1849	2067	2077	1615	1865	1888
4265	148.4	PSPTO_RS21780	PSPTO_4203	PSPTO_RS21780	protein_coding	polysaccharide deacetylase	NC_004578.1	4734465	4735346	down	-	9	2	2	1.484	61	56	5.87036	0.133	0.133	0.699672	0.998984	no	2	0	0	21	56	5.26679	-1.351	1.351	0.000438445	0.00358169	yes	2	1	1	61	21	5.35755	-1.484	1.484	0.000116356	0.00181035	yes	2	1	1	97	56	6.25739	0.801	0.801	0.0186925	0.284548	no	2	0	0	70	56	5.97728	0.328	0.328	0.339619	0.562748	no	2	0	0	97	70	6.3837	-0.473	0.473	0.165962	0.503169	no	2	0	0	30	56	5.42626	-0.922	0.922	0.0149685	0.200533	no	2	0	0	49	56	5.71425	-0.189	0.189	0.591467	0.901147	no	2	0	0	30	49	5.30378	0.733	0.733	0.0589661	0.870699	no	2	0	0	54.9	56	21	61	70	97	49	30	82	39	48	17	13	34	59	86	38	55	67	88	77	115	99	51	47	49	35	36	20
3936	148.1	PSPTO_RS20090	PSPTO_3878	PSPTO_RS20090	protein_coding	extracellular solute-binding protein	NC_004578.1	4390080	4391147		+	9	4	3	1.481	324	352	8.40088	-0.121	0.121	0.623536	0.998984	no	2	0	0	125	352	7.89785	-1.481	1.481	8.02806e-09	2.31544e-07	yes	2	1	1	324	125	7.81057	-1.36	1.36	1.27645e-07	4.41472e-06	yes	2	1	1	314	352	8.37938	-0.163	0.163	0.509978	0.844182	no	2	0	0	139	352	7.93958	-1.337	1.337	1.15428e-07	3.49501e-06	yes	2	1	1	314	139	7.82337	-1.174	1.174	3.75489e-06	0.000129044	yes	2	1	1	360	352	8.47573	0.015	0.015	0.95352	0.98236	no	2	0	0	425	352	8.60177	0.273	0.273	0.26836	0.747587	no	2	0	0	360	425	8.61655	0.259	0.259	0.301274	0.870699	no	2	0	0	291.14	352	125	324	139	314	425	360	369	351	335	117	104	154	330	402	239	153	153	111	300	377	265	485	388	401	495	361	223
5802	147.7	PSPTO_RS29595	PSPTO_A0027	PSPTO_RS29595	protein_coding	mobilization protein	NC_004633.1	26676	26954	up	-	9	4	3	1.477	341	321	8.37069	0.089	0.089	0.719105	0.998984	no	2	0	0	896	321	9.24911	1.477	1.477	2.20504e-09	7.04336e-08	yes	2	1	1	341	896	9.27263	1.388	1.388	1.97494e-08	8.17658e-07	yes	2	1	1	340	321	8.36851	0.081	0.081	0.744571	0.930995	no	2	0	0	696	321	8.9901	1.117	1.117	6.05941e-06	0.00011864	yes	2	1	1	340	696	9.01681	1.036	1.036	2.94651e-05	0.000740803	yes	2	1	1	419	321	8.53138	0.385	0.385	0.123509	0.438034	no	2	0	0	350	321	8.39017	0.126	0.126	0.613593	0.908272	no	2	0	0	419	350	8.58684	-0.26	0.26	0.3023	0.870699	no	2	0	0	480.47	321	896	341	696	340	350	419	266	448	248	607	1209	872	287	372	365	796	493	799	317	338	364	373	329	348	423	406	429
4650	147.6	PSPTO_RS23720	PSPTO_4583	PSPTO_RS23720	protein_coding	TIGR00645 family protein	NC_004578.1	5178900	5179388	up	-	9	4	2	1.476	249	211	7.84549	0.239	0.239	0.221768	0.998984	no	2	0	0	590	211	8.64566	1.476	1.476	2.63398e-14	1.81584e-12	yes	2	1	1	249	590	8.71253	1.237	1.237	1.72762e-10	1.15814e-08	yes	2	1	1	270	211	7.90989	0.354	0.354	0.0719465	0.488401	no	2	0	0	422	211	8.30606	1	1	2.48135e-07	7.01488e-06	yes	2	1	1	270	422	8.43463	0.647	0.647	0.000891276	0.0139471	yes	2	0	0	221	211	7.75489	0.046	0.046	0.819572	0.938442	no	2	0	0	244	211	7.82972	0.211	0.211	0.286252	0.760129	no	2	0	0	221	244	7.86109	0.165	0.165	0.419578	0.902651	no	2	0	0	315.34	211	590	249	422	270	244	221	202	239	192	529	740	500	310	248	190	472	359	435	286	276	249	269	232	231	261	214	188
4674	147.2	PSPTO_RS23840	PSPTO_4610	PSPTO_RS23840	protein_coding	hypothetical protein	NC_004578.1	5206026	5206406	up	-	9	3	2	1.472	2381	1773	11.0203	0.426	0.426	0.0586904	0.998984	no	2	0	0	4917	1773	11.7078	1.472	1.472	6.27479e-11	2.68723e-09	yes	2	1	1	2381	4917	11.8333	1.046	1.046	3.36427e-06	8.19193e-05	yes	2	1	1	2398	1773	11.0262	0.436	0.436	0.0529091	0.435615	no	2	0	0	3667	1773	11.4094	1.049	1.049	3.17393e-06	6.79025e-05	yes	2	1	1	2398	3667	11.5663	0.613	0.613	0.00650817	0.0679847	no	2	0	0	3037	1773	11.2318	0.779	0.779	0.000556355	0.0603556	no	2	0	0	2671	1773	11.1176	0.591	0.591	0.00867811	0.300751	no	2	0	0	3037	2671	11.4788	-0.187	0.187	0.406816	0.896991	no	2	0	0	2977.72	1773	4917	2381	3667	2398	2671	3037	1560	2349	1409	4093	6057	4602	2086	2702	2355	4065	3195	3741	2237	2333	2624	2038	3296	2680	2229	3368	3513
3779	146.8	PSPTO_RS19300	PSPTO_t44,	PSPTO_RS19300	tRNA	tRNA-His	NC_004578.1	4216407	4216482	up	-	9	3	2	1.468	747	559	9.35094	0.419	0.419	0.143805	0.998984	no	2	0	0	1546	559	10.0396	1.468	1.468	2.8767e-07	6.06792e-06	yes	2	1	1	747	1546	10.163	1.049	1.049	0.000242007	0.0033956	yes	2	1	1	693	559	9.29002	0.311	0.311	0.277461	0.722025	no	2	0	0	968	559	9.57648	0.794	0.794	0.00554871	0.0332383	yes	2	0	0	693	968	9.69784	0.482	0.482	0.0922322	0.376274	no	2	0	0	826	559	9.43567	0.569	0.569	0.0478254	0.299014	no	2	0	0	756	559	9.36085	0.436	0.436	0.128075	0.617869	no	2	0	0	826	756	9.62753	-0.132	0.132	0.645673	0.947875	no	2	0	0	870.83	559	1546	747	968	693	756	826	541	738	398	1578	1868	1192	758	795	687	1380	606	918	625	522	932	656	913	700	633	981	865
66	142.3	PSPTO_RS00350	PSPTO_0061	PSPTO_RS00350	protein_coding	type III effector	NC_004578.1	82440	83363	down	+	9	3	1	1.423	1806	1726	10.7863	0.066	0.066	0.73366	0.998984	no	2	0	0	673	1726	10.2282	-1.357	1.357	5.11582e-12	2.49308e-10	yes	2	1	1	1806	673	10.2755	-1.423	1.423	4.63896e-13	4.75275e-11	yes	2	1	1	1477	1726	10.6452	-0.224	0.224	0.248636	0.705159	no	2	0	0	1165	1726	10.4974	-0.567	0.567	0.00360371	0.0239427	yes	2	0	0	1477	1165	10.3674	-0.342	0.342	0.0794004	0.345113	no	2	0	0	2262	1726	10.9614	0.391	0.391	0.0446645	0.295689	no	2	0	0	1918	1726	10.8313	0.152	0.152	0.43247	0.834401	no	2	0	0	2262	1918	11.0293	-0.238	0.238	0.221746	0.870699	no	2	0	0	1575.17	1726	673	1806	1165	1477	1918	2262	1756	1923	1498	843	579	596	1924	1756	1739	1285	1306	903	1766	1527	1139	1873	1772	2108	2368	1854	2565
5479	146.5	PSPTO_RS27960	PSPTO_5408	PSPTO_RS27960	protein_coding	hypothetical protein	NC_004578.1	6141215	6141679	up	+	9	4	4	1.465	287	299	8.19476	-0.063	0.063	0.835158	0.998984	no	2	0	0	617	299	8.8392	1.045	1.045	0.000525964	0.00417595	yes	2	1	1	287	617	8.82018	1.108	1.108	0.000243448	0.00340702	yes	2	1	1	305	299	8.2384	0.031	0.031	0.919171	0.978996	no	2	0	0	826	299	9.13571	1.465	1.465	1.06724e-06	2.58236e-05	yes	2	1	1	305	826	9.14338	1.434	1.434	1.93946e-06	7.11572e-05	yes	2	1	1	357	299	8.35755	0.258	0.258	0.395788	0.715089	no	2	0	0	284	299	8.18735	-0.076	0.076	0.802672	0.961962	no	2	0	0	357	284	8.32418	-0.334	0.334	0.274715	0.870699	no	2	0	0	425.05	299	617	287	826	305	284	357	277	265	355	563	645	644	244	200	416	651	756	1071	234	213	469	210	376	267	303	365	402
1401	136.4	PSPTO_RS07200	PSPTO_1370	PSPTO_RS07200	protein_coding	YopT-type cysteine protease domain-containing protein	NC_004578.1	1505441	1506493	down	+	9	3	1	1.364	2094	2275	11.0931	-0.119	0.119	0.652952	0.998984	no	2	0	0	883	2275	10.6248	-1.364	1.364	3.16672e-07	6.63017e-06	yes	2	1	1	2094	883	10.5396	-1.245	1.245	3.09987e-06	7.61643e-05	yes	2	1	1	1890	2275	11.0241	-0.268	0.268	0.313289	0.739805	no	2	0	0	1280	2275	10.7956	-0.829	0.829	0.00181546	0.0138751	yes	2	0	0	1890	1280	10.6303	-0.561	0.561	0.0349263	0.208028	no	2	0	0	2150	2275	11.1115	-0.082	0.082	0.757348	0.914416	no	2	0	0	2260	2275	11.1469	-0.009	0.009	0.972909	0.999798	no	2	0	0	2150	2260	11.1066	0.073	0.073	0.783464	0.971343	no	2	0	0	1833.27	2275	883	2094	1280	1890	2260	2150	2044	2959	1821	1110	746	793	2482	2474	1327	1286	1571	984	2233	2055	1381	2506	1729	2546	2408	2125	1918
4084	144.5	PSPTO_RS20840	Not found	PSPTO_RS20840	protein_coding	DUF1654 domain-containing protein	NC_004578.1	4528417	4528689	up	-	9	4	3	1.445	129	106	6.87652	0.294	0.294	0.232664	0.998984	no	2	0	0	264	106	7.53138	1.322	1.322	6.34154e-08	1.53857e-06	yes	2	1	1	129	264	7.61839	1.028	1.028	2.51913e-05	0.000483607	yes	2	1	1	157	106	7.03892	0.579	0.579	0.0189476	0.285666	no	2	0	0	286	106	7.61471	1.445	1.445	2.4376e-09	1.06352e-07	yes	2	1	1	157	286	7.79116	0.866	0.866	0.000341169	0.00619581	yes	2	0	0	112	106	6.76818	0.114	0.114	0.656728	0.870876	no	2	0	0	143	106	6.96	0.442	0.442	0.0752746	0.558732	no	2	0	0	112	143	6.99435	0.328	0.328	0.202885	0.870699	no	2	0	0	170.84	106	264	129	286	157	143	112	109	126	82	226	324	243	154	137	96	350	226	283	134	142	194	141	140	147	82	150	103
2501	139.7	PSPTO_RS12830	PSPTO_2472	PSPTO_RS12830	protein_coding	methyl-accepting chemotaxis protein	NC_004578.1	2729060	2731045	down	+	9	4	3	1.397	1803	1981	10.8857	-0.136	0.136	0.447196	0.998984	no	2	0	0	752	1981	10.4163	-1.397	1.397	1.08044e-14	7.93214e-13	yes	2	1	1	1803	752	10.3191	-1.261	1.261	3.11996e-12	2.87142e-10	yes	2	1	1	1739	1981	10.8611	-0.188	0.188	0.292807	0.727274	no	2	0	0	934	1981	10.5093	-1.084	1.084	1.51639e-09	6.94406e-08	yes	2	1	1	1739	934	10.3842	-0.896	0.896	6.24279e-07	2.49253e-05	yes	2	0	0	1737	1981	10.8603	-0.191	0.191	0.286593	0.62685	no	2	0	0	1967	1981	10.9469	-0.01	0.01	0.957369	0.997519	no	2	0	0	1737	1967	10.8549	0.181	0.181	0.312431	0.872058	no	2	0	0	1558.95	1981	752	1803	934	1739	1967	1737	2216	1778	1949	844	715	697	1783	2206	1421	1064	934	804	2025	1664	1529	2345	1617	1938	1860	1681	1669
3427	144.3	PSPTO_RS17505	Not found	PSPTO_RS17505	protein_coding	GNAT family N-acetyltransferase	NC_004578.1	3828922	3829494	up	-	9	2	1	1.443	1447	1083	10.3049	0.418	0.418	0.20238	0.998984	no	2	0	0	2944	1083	10.9755	1.443	1.443	1.06068e-05	0.000147323	yes	2	1	1	1447	2944	11.1003	1.025	1.025	0.00174826	0.0176255	yes	2	1	1	1594	1083	10.3864	0.557	0.557	0.0890344	0.52328	no	2	0	0	1823	1083	10.5048	0.751	0.751	0.0218417	0.0898477	no	2	0	0	1594	1823	10.7385	0.194	0.194	0.553861	0.834414	no	2	0	0	1329	1083	10.236	0.294	0.294	0.370982	0.695689	no	2	0	0	1512	1083	10.3415	0.481	0.481	0.142289	0.632457	no	2	0	0	1329	1512	10.4722	0.187	0.187	0.568486	0.929864	no	2	0	0	1675.98	1083	2944	1447	1823	1594	1512	1329	1059	1449	742	2939	3227	2667	1584	2036	721	2586	1383	1500	1500	1681	1600	1680	1309	1546	1628	1580	780
1420	139.9	PSPTO_RS07295	PSPTO_1389	sctC	protein_coding	type III secretion system outer membrane ring subunit SctC	NC_004578.1	1528890	1530989	down	+	9	3	1	1.399	4842	6103	12.418	-0.334	0.334	0.102463	0.998984	no	2	0	0	2313	6103	12.0389	-1.399	1.399	8.98068e-12	4.19568e-10	yes	2	1	1	4842	2313	11.8047	-1.065	1.065	2.08265e-07	6.65222e-06	yes	2	1	1	4497	6103	12.3718	-0.441	0.441	0.0311429	0.34832	no	2	0	0	3709	6103	12.2603	-0.718	0.718	0.000444106	0.0044452	yes	2	0	0	4497	3709	12.0025	-0.278	0.278	0.174963	0.514097	no	2	0	0	4899	6103	12.4255	-0.317	0.317	0.121177	0.43445	no	2	0	0	5365	6103	12.4853	-0.186	0.186	0.363657	0.801768	no	2	0	0	4899	5365	12.3253	0.131	0.131	0.520958	0.919504	no	2	0	0	4532.71	6103	2313	4842	3709	4497	5365	4899	6458	6531	5320	2962	1877	2100	5571	5280	3676	3799	4234	3094	5025	4826	3639	6274	4293	5528	5217	4849	4632
3708	141.1	PSPTO_RS18935	PSPTO_3662	xdhC	protein_coding	xanthine dehydrogenase accessory protein XdhC	NC_004578.1	4130339	4131208	down	+	9	4	2	1.411	198	214	7.6865	-0.118	0.118	0.55826	0.998984	no	2	0	0	80	214	7.19967	-1.411	1.411	1.49374e-10	6.03149e-09	yes	2	1	1	198	80	7.11894	-1.292	1.292	5.41597e-09	2.51356e-07	yes	2	1	1	183	214	7.633	-0.228	0.228	0.264562	0.716489	no	2	0	0	111	214	7.3443	-0.956	0.956	4.79807e-06	9.77431e-05	yes	2	0	0	183	111	7.19967	-0.729	0.729	0.000614776	0.0101273	yes	2	0	0	197	214	7.68299	-0.102	0.102	0.624559	0.85345	no	2	0	0	168	214	7.57743	-0.352	0.352	0.0872297	0.575419	no	2	0	0	197	168	7.51175	-0.251	0.251	0.239955	0.870699	no	2	0	0	164.6	214	80	198	111	183	168	197	185	218	240	96	64	79	204	153	237	91	129	113	164	205	181	157	196	152	152	208	231
395	142.4	PSPTO_RS02065	PSPTO_0394	PSPTO_RS02065	protein_coding	membrane dipeptidase	NC_004578.1	433493	434470		+	9	4	3	1.424	54	47	5.65821	0.218	0.218	0.449821	0.998984	no	2	0	0	25	47	5.16993	-0.905	0.905	0.00555442	0.0285706	yes	2	0	0	54	25	5.30378	-1.123	1.123	0.000584261	0.00703445	yes	2	1	1	55	47	5.67243	0.235	0.235	0.421951	0.799545	no	2	0	0	20	47	5.06609	-1.19	1.19	0.000226054	0.00253043	yes	2	1	1	55	20	5.22882	-1.424	1.424	1.25968e-05	0.000354409	yes	2	1	1	59	47	5.72792	0.31	0.31	0.302253	0.644054	no	2	0	0	57	47	5.70044	0.303	0.303	0.300831	0.766008	no	2	0	0	59	57	5.85798	-0.007	0.007	0.981475	1	no	2	0	0	45.24	47	25	54	20	55	57	59	56	42	42	35	25	15	40	58	64	27	17	17	58	54	52	76	53	42	69	61	47
2799	142	PSPTO_RS14335	PSPTO_2775	PSPTO_RS14335	protein_coding	transporter substrate-binding domain-containing protein	NC_004578.1	3094410	3095261	down	+	9	4	2	1.42	235	311	8.09276	-0.402	0.402	0.0303336	0.998984	no	2	0	0	118	311	7.74483	-1.42	1.42	8.4864e-13	4.65763e-11	yes	2	1	1	235	118	7.46352	-1.018	1.018	3.86756e-07	1.16456e-05	yes	2	1	1	256	311	8.1472	-0.281	0.281	0.131171	0.594293	no	2	0	0	163	311	7.88874	-0.934	0.934	8.54437e-07	2.11359e-05	yes	2	0	0	256	163	7.71081	-0.652	0.652	0.000709872	0.011472	yes	2	0	0	284	311	8.21675	-0.142	0.142	0.453645	0.76004	no	2	0	0	309	311	8.27612	-0.008	0.008	0.967086	0.998924	no	2	0	0	284	309	8.21189	0.134	0.134	0.4839	0.909283	no	2	0	0	239.52	311	118	235	163	256	309	284	320	271	342	108	136	109	240	268	198	126	186	178	283	240	246	338	261	329	298	327	226
2508	142	PSPTO_RS12865	PSPTO_2479	PSPTO_RS12865	protein_coding	HDOD domain-containing protein	NC_004578.1	2738331	2739158	down	-	9	3	3	1.42	176	223	7.64024	-0.337	0.337	0.133097	0.998984	no	2	0	0	84	223	7.26209	-1.42	1.42	3.08344e-09	9.52497e-08	yes	2	1	1	176	84	7.02237	-1.083	1.083	7.40628e-06	0.000164147	yes	2	1	1	155	223	7.56224	-0.529	0.529	0.0199532	0.294828	no	2	0	0	107	223	7.36632	-1.061	1.061	4.17494e-06	8.5487e-05	yes	2	1	1	155	107	7.03342	-0.532	0.532	0.0237898	0.164769	no	2	0	0	169	223	7.61471	-0.398	0.398	0.0851231	0.376598	no	2	0	0	150	223	7.54303	-0.569	0.569	0.0127328	0.351853	no	2	0	0	169	150	7.31741	-0.171	0.171	0.470369	0.907109	no	2	0	0	152	223	84	176	107	155	150	169	223	172	273	92	95	65	212	183	134	82	119	121	178	128	159	172	122	156	168	158	181
3535	142.1	PSPTO_RS18045	PSPTO_3488	PSPTO_RS18045	protein_coding	ABC transporter permease	NC_004578.1	3936725	3937750		-	9	4	3	1.421	143	134	7.11374	0.091	0.091	0.761037	0.998984	no	2	0	0	53	134	6.54689	-1.33	1.33	2.99017e-05	0.000365768	yes	2	1	1	143	53	6.61471	-1.421	1.421	8.48525e-06	0.0001843	yes	2	1	1	154	134	7.16993	0.2	0.2	0.505192	0.843408	no	2	0	0	62	134	6.61471	-1.107	1.107	0.00034857	0.0036442	yes	2	1	1	154	62	6.75489	-1.306	1.306	2.63423e-05	0.000674712	yes	2	1	1	95	134	6.8392	-0.511	0.511	0.100639	0.404157	no	2	0	0	108	134	6.91886	-0.311	0.311	0.307121	0.769433	no	2	0	0	95	108	6.66534	0.2	0.2	0.527437	0.920482	no	2	0	0	107.1	134	53	143	62	154	108	95	126	123	154	48	43	68	155	179	95	48	85	54	131	158	174	164	61	98	104	89	93
5504	142.4	PSPTO_RS28090	PSPTO_5428	PSPTO_RS28090	protein_coding	IS5-like element ISPssy family transposase	NC_004578.1	6173232	6174209	down	-	9	3	2	1.424	82	87	6.40088	-0.076	0.076	0.80676	0.998984	no	2	0	0	33	87	5.90689	-1.424	1.424	3.11372e-05	0.000377723	yes	2	1	1	82	33	5.84549	-1.347	1.347	8.82893e-05	0.00142781	yes	2	1	1	74	87	6.33092	-0.23	0.23	0.467179	0.827498	no	2	0	0	48	87	6.07682	-0.865	0.865	0.00729483	0.0402888	yes	2	0	0	74	48	5.93074	-0.635	0.635	0.0528993	0.269712	no	2	0	0	72	87	6.31288	-0.275	0.275	0.396295	0.715508	no	2	0	0	82	87	6.40088	-0.077	0.077	0.808435	0.965005	no	2	0	0	72	82	6.26679	0.199	0.199	0.547389	0.925008	no	2	0	0	68.33	87	33	82	48	74	82	72	100	104	58	31	46	22	86	102	59	60	33	50	109	55	59	100	72	74	77	74	65
1413	143.2	PSPTO_RS07260	PSPTO_1382	PSPTO_RS07260	protein_coding	harpin HrpZ	NC_004578.1	1524678	1525790	down	+	9	2	2	1.432	26038	32798	14.8444	-0.333	0.333	0.356238	0.998984	no	2	0	0	12151	32798	14.456	-1.432	1.432	7.25858e-05	0.000766967	yes	2	1	1	26038	12151	14.2209	-1.099	1.099	0.00232534	0.0218219	yes	2	1	1	25805	32798	14.8387	-0.346	0.346	0.337836	0.756144	no	2	0	0	20744	32798	14.7084	-0.661	0.661	0.0671043	0.201959	no	2	0	0	25805	20744	14.5065	-0.315	0.315	0.382935	0.727378	no	2	0	0	18606	32798	14.6496	-0.818	0.818	0.0234646	0.23703	no	2	0	0	26592	32798	14.8579	-0.303	0.303	0.401908	0.821265	no	2	0	0	18606	26592	14.464	0.515	0.515	0.15341	0.870699	no	2	0	0	23247.7	32798	12151	26038	20744	25805	26592	18606	32714	37774	27905	16105	7702	12647	32062	34707	11344	17352	26250	18631	28285	27866	21264	34742	15834	29201	21745	22776	11297
5421	143.5	PSPTO_RS27670	PSPTO_5353	PSPTO_RS27670	protein_coding	CesT family type III secretion system chaperone	NC_004578.1	6085803	6086198	down	+	9	2	2	1.435	1229	1370	10.3437	-0.157	0.157	0.529525	0.998984	no	2	0	0	506	1370	9.87344	-1.435	1.435	1.19e-08	3.33023e-07	yes	2	1	1	1229	506	9.76072	-1.278	1.278	3.88185e-07	1.16456e-05	yes	2	1	1	845	1370	10.1131	-0.698	0.698	0.0052342	0.16573	no	2	0	0	878	1370	10.1344	-0.641	0.641	0.0102891	0.0516414	no	2	0	0	845	878	9.75071	0.057	0.057	0.820071	0.945538	no	2	0	0	1755	1370	10.6096	0.359	0.359	0.149766	0.470348	no	2	0	0	1282	1370	10.3729	-0.096	0.096	0.70042	0.930362	no	2	0	0	1755	1282	10.5684	-0.455	0.455	0.0685336	0.870699	no	2	0	0	1123.61	1370	506	1229	878	845	1282	1755	1323	1609	1177	537	434	546	1171	996	1520	1050	818	767	1158	770	608	1186	1295	1365	1564	1252	2450
3505	140.7	PSPTO_RS17895	PSPTO_3457	PSPTO_RS17895	protein_coding	short-chain fatty acid transporter	NC_004578.1	3899457	3900875	up	+	9	2	1	1.407	38	41	5.30378	-0.111	0.111	0.70436	0.998984	no	2	0	0	102	41	6.15987	1.296	1.296	4.25958e-06	6.8021e-05	yes	2	1	1	38	102	6.12928	1.407	1.407	9.6791e-07	2.62788e-05	yes	2	1	1	42	41	5.37504	0.035	0.035	0.905643	0.974948	no	2	0	0	66	41	5.74147	0.668	0.668	0.0187095	0.0798687	no	2	0	0	42	66	5.75489	0.633	0.633	0.0303052	0.192359	no	2	0	0	35	41	5.24793	-0.189	0.189	0.547075	0.81244	no	2	0	0	37	41	5.2854	-0.161	0.161	0.59386	0.901147	no	2	0	0	35	37	5.16993	0.028	0.028	0.932341	0.997744	no	2	0	0	51.71	41	102	38	66	42	37	35	34	39	50	95	104	107	37	30	48	99	56	42	39	44	44	43	30	38	29	37	40
4982	144.4	PSPTO_RS25405	PSPTO_4915	PSPTO_RS25405	protein_coding	ABC transporter ATP-binding protein	NC_004578.1	5563744	5564460	down	-	9	4	2	1.444	124	138	7.03342	-0.156	0.156	0.358195	0.998984	no	2	0	0	51	138	6.56224	-1.444	1.444	8.58113e-13	4.66434e-11	yes	2	1	1	124	51	6.45121	-1.288	1.288	3.0242e-10	1.8451e-08	yes	2	1	1	124	138	7.03342	-0.17	0.17	0.325429	0.743895	no	2	0	0	69	138	6.69349	-0.999	0.999	5.04097e-08	1.68265e-06	yes	2	0	0	124	69	6.59246	-0.829	0.829	1.16609e-05	0.000331512	yes	2	0	0	117	138	6.99435	-0.213	0.213	0.239877	0.573047	no	2	0	0	122	138	7.02237	-0.183	0.183	0.295105	0.764093	no	2	0	0	117	122	6.90087	0.03	0.03	0.874302	0.988598	no	2	0	0	106.6	138	51	124	69	124	122	117	144	113	158	50	52	51	116	143	114	62	75	71	132	123	116	133	120	112	101	130	121
4664	145.8	PSPTO_RS23790	PSPTO_4599	PSPTO_RS23790	protein_coding	CesT family type III secretion system chaperone	NC_004578.1	5192110	5192583	down	-	9	3	2	1.458	3500	4397	11.9471	-0.329	0.329	0.151864	0.998984	no	2	0	0	1601	4397	11.5503	-1.458	1.458	2.54029e-10	9.57352e-09	yes	2	1	1	3500	1601	11.3166	-1.129	1.129	9.85691e-07	2.66284e-05	yes	2	1	1	2845	4397	11.8222	-0.628	0.628	0.00627094	0.172016	no	2	0	0	2499	4397	11.7515	-0.815	0.815	0.0003931	0.00406375	yes	2	0	0	2845	2499	11.3837	-0.187	0.187	0.41752	0.754556	no	2	0	0	4937	4397	12.1883	0.167	0.167	0.468438	0.767495	no	2	0	0	5174	4397	12.2245	0.235	0.235	0.306622	0.769433	no	2	0	0	4937	5174	12.3036	0.068	0.068	0.76688	0.96788	no	2	0	0	3564.55	4397	1601	3500	2499	2845	5174	4937	4530	5436	3225	1745	1622	1435	3970	3687	2843	2789	2828	1879	3322	3272	1940	4693	4909	5920	5698	4167	4945
2122	139.5	PSPTO_RS10885	PSPTO_2102	PSPTO_RS10885	protein_coding	glyceraldehyde-3-phosphate dehydrogenase	NC_004578.1	2275375	2276838	up	+	9	4	3	1.395	2200	2317	11.1411	-0.074	0.074	0.760162	0.998984	no	2	0	0	5349	2317	11.9043	1.207	1.207	7.34575e-07	1.39817e-05	yes	2	1	1	2200	5349	11.8821	1.282	1.282	1.47632e-07	4.91806e-06	yes	2	1	1	2338	2317	11.1846	0.013	0.013	0.957752	0.986964	no	2	0	0	6095	2317	12.0382	1.395	1.395	1.02814e-08	3.92892e-07	yes	2	1	1	2338	6095	12.0418	1.382	1.382	1.43758e-08	7.80605e-07	yes	2	1	1	1487	2317	10.8933	-0.642	0.642	0.0087941	0.176257	no	2	0	0	1797	2317	11.0063	-0.366	0.366	0.133679	0.622661	no	2	0	0	1487	1797	10.6812	0.275	0.275	0.261773	0.870699	no	2	0	0	3083.48	2317	5349	2200	6095	2338	1797	1487	2216	2520	2215	6081	4364	5603	2768	2584	1249	5504	6947	5835	2510	2386	2118	2180	1490	1720	1636	1739	1085
1414	146.7	PSPTO_RS07265	PSPTO_1383	sctI	protein_coding	type III secretion system inner rod subunit SctI	NC_004578.1	1525818	1526192	down	+	9	2	2	1.467	2088	2520	11.1699	-0.271	0.271	0.404968	0.998984	no	2	0	0	910	2520	10.744	-1.467	1.467	7.05885e-06	0.000105287	yes	2	1	1	2088	910	10.5498	-1.196	1.196	0.000251692	0.00350432	yes	2	1	1	2096	2520	11.1724	-0.265	0.265	0.414924	0.795194	no	2	0	0	1443	2520	10.9524	-0.805	0.805	0.01351	0.0640365	no	2	0	0	2096	1443	10.7891	-0.539	0.539	0.0980976	0.388827	no	2	0	0	1457	2520	10.9575	-0.791	0.791	0.0152789	0.200533	no	2	0	0	1994	2520	11.1402	-0.337	0.337	0.301031	0.766008	no	2	0	0	1457	1994	10.7528	0.455	0.455	0.163898	0.870699	no	2	0	0	1787	2520	910	2088	1443	2096	1994	1457	2382	2803	2374	1191	629	911	2540	2605	1120	1297	1842	1189	2244	2354	1691	2723	1189	2071	1703	1716	953
2526	138.3	PSPTO_RS12955	PSPTO_2496	PSPTO_RS12955	protein_coding	MFS transporter	NC_004578.1	2760925	2762343	up	-	9	2	1	1.383	199	190	7.60363	0.069	0.069	0.712304	0.998984	no	2	0	0	496	190	8.42206	1.383	1.383	7.9433e-14	5.16132e-12	yes	2	1	1	199	496	8.44087	1.314	1.314	1.57103e-12	1.52334e-10	yes	2	1	1	183	190	7.54303	-0.047	0.047	0.804066	0.94712	no	2	0	0	204	190	7.62205	0.108	0.108	0.568311	0.755158	no	2	0	0	183	204	7.59619	0.155	0.155	0.419605	0.754556	no	2	0	0	223	190	7.69	0.216	0.216	0.262815	0.599875	no	2	0	0	208	190	7.63662	0.135	0.135	0.478092	0.85418	no	2	0	0	223	208	7.75154	-0.081	0.081	0.678051	0.952287	no	2	0	0	243.28	190	496	199	204	183	208	223	208	179	183	481	597	411	209	167	220	235	216	160	177	195	178	215	168	240	263	200	206
1791	137.7	PSPTO_RS09215	PSPTO_1768	PSPTO_RS09215	protein_coding	MarR family transcriptional regulator	NC_004578.1	1938658	1939131	up	-	9	4	3	1.377	199	166	7.51175	0.27	0.27	0.134484	0.998984	no	2	0	0	416	166	8.18488	1.326	1.326	1.16095e-13	7.2119e-12	yes	2	1	1	199	416	8.26444	1.055	1.055	3.28803e-09	1.58e-07	yes	2	1	1	210	166	7.55459	0.343	0.343	0.059567	0.460774	no	2	0	0	429	166	8.21675	1.377	1.377	7.31316e-15	7.10916e-13	yes	2	1	1	210	429	8.31967	1.034	1.034	6.39461e-09	3.73363e-07	yes	2	1	1	182	166	7.44294	0.11	0.11	0.560245	0.820522	no	2	0	0	170	166	7.39232	0.049	0.049	0.79307	0.960407	no	2	0	0	182	170	7.45943	-0.061	0.061	0.750087	0.966845	no	2	0	0	252.97	166	416	199	429	210	170	182	175	186	137	368	492	388	211	189	198	416	469	401	251	200	179	200	151	159	218	174	154
512	136.8	PSPTO_RS02690	Not found	PSPTO_RS02690	protein_coding	IS3-like element ISPsy8 family transposase	NC_004578.1	563660	565011	up	+	9	2	1	1.368	80	76	6.2854	0.093	0.093	0.752455	0.998984	no	2	0	0	197	76	7.09276	1.368	1.368	2.23991e-06	3.88411e-05	yes	2	1	1	80	197	7.11374	1.276	1.276	1.10783e-05	0.00023316	yes	2	1	1	77	76	6.25739	0.031	0.031	0.916195	0.977571	no	2	0	0	97	76	6.43463	0.354	0.354	0.226343	0.442173	no	2	0	0	77	97	6.44294	0.323	0.323	0.276981	0.642871	no	2	0	0	93	76	6.40088	0.284	0.284	0.34604	0.68131	no	2	0	0	73	76	6.21917	-0.048	0.048	0.87279	0.980443	no	2	0	0	93	73	6.37504	-0.332	0.332	0.281125	0.870699	no	2	0	0	98.97	76	197	80	97	77	73	93	84	94	50	167	259	164	66	103	72	122	73	95	68	54	109	86	72	61	96	96	86
5794	152.9	PSPTO_RS29555	PSPTO_A0018	PSPTO_RS29555	protein_coding	type III effector	NC_004633.1	20507	21250	down	+	9	2	2	1.529	5363	5208	12.3678	0.042	0.042	0.915842	0.998984	no	2	0	0	1858	5208	11.7867	-1.487	1.487	0.000210033	0.00193374	yes	2	1	1	5363	1858	11.818	-1.529	1.529	0.000137819	0.00207302	yes	2	1	1	4423	5208	12.2335	-0.236	0.236	0.556679	0.864264	no	2	0	0	2874	5208	11.9805	-0.858	0.858	0.0323933	0.120225	no	2	0	0	4423	2874	11.8331	-0.622	0.622	0.120768	0.432851	no	2	0	0	5033	5208	12.3221	-0.049	0.049	0.902131	0.967624	no	2	0	0	5955	5208	12.4464	0.194	0.194	0.629104	0.911665	no	2	0	0	5033	5955	12.4236	0.243	0.243	0.544679	0.925008	no	2	0	0	4387.62	5208	1858	5363	2874	4423	5955	5033	5093	7902	2628	2453	1706	1414	6600	7267	2221	3480	3279	1863	6042	4752	2475	5927	4608	7331	5712	4670	4718
3141	136.4	PSPTO_RS16055	PSPTO_3103	PSPTO_RS16055	protein_coding	DNA binding protein	NC_004578.1	3490721	3491083	up	+	9	2	1	1.364	13051	10436	13.5196	0.323	0.323	0.271913	0.998984	no	2	0	0	26868	10436	14.187	1.364	1.364	3.3607e-06	5.51636e-05	yes	2	1	1	13051	26868	14.2848	1.042	1.042	0.000387011	0.00491388	yes	2	1	1	11145	10436	13.3975	0.095	0.095	0.746959	0.931975	no	2	0	0	16614	10436	13.7233	0.671	0.671	0.0223284	0.0913077	no	2	0	0	11145	16614	13.7607	0.576	0.576	0.0497786	0.261157	no	2	0	0	13299	10436	13.5347	0.35	0.35	0.233412	0.569329	no	2	0	0	12159	10436	13.4637	0.22	0.22	0.453128	0.841586	no	2	0	0	13299	12159	13.6358	-0.13	0.13	0.658884	0.951654	no	2	0	0	14796	10436	26868	13051	16614	11145	12159	13299	7601	17017	6691	31676	25890	23039	15823	14049	9282	20809	13966	15066	11388	11631	10416	10468	13207	12801	10963	10953	17982
1265	135.9	PSPTO_RS06515	PSPTO_1233	PSPTO_RS06515	protein_coding	alginate biosynthesis protein AlgF	NC_004578.1	1352670	1353338		-	9	4	3	1.359	64	71	6.07682	-0.141	0.141	0.695863	0.998984	no	2	0	0	27	71	5.61471	-1.359	1.359	0.000484893	0.00389915	yes	2	1	1	64	27	5.50779	-1.218	1.218	0.00188235	0.0186859	yes	2	1	1	65	71	6.08746	-0.118	0.118	0.745566	0.931657	no	2	0	0	31	71	5.67243	-1.213	1.213	0.00126854	0.0104442	yes	2	1	1	65	31	5.58496	-1.096	1.096	0.00406933	0.0484571	yes	2	1	1	66	71	6.09803	-0.104	0.104	0.778106	0.922403	no	2	0	0	70	71	6.13955	-0.019	0.019	0.958102	0.997519	no	2	0	0	66	70	6.08746	0.085	0.085	0.820501	0.979741	no	2	0	0	56.31	71	27	64	31	65	70	66	68	83	61	17	23	42	79	84	29	26	31	35	72	66	58	67	44	98	80	44	75
2633	134.8	PSPTO_RS13490	PSPTO_2609	PSPTO_RS13490	protein_coding	copper chaperone PCu(A)C	NC_004578.1	2900949	2901443	up	+	9	3	1	1.348	219	206	7.73132	0.087	0.087	0.618023	0.998984	no	2	0	0	524	206	8.51175	1.348	1.348	3.20998e-15	2.52028e-13	yes	2	1	1	219	524	8.53722	1.261	1.261	2.01705e-13	2.33034e-11	yes	2	1	1	250	206	7.83289	0.277	0.277	0.111673	0.56769	no	2	0	0	303	206	7.99152	0.553	0.553	0.00132118	0.0107422	yes	2	0	0	250	303	8.11114	0.276	0.276	0.111375	0.415577	no	2	0	0	171	206	7.55842	-0.31	0.31	0.0913813	0.390113	no	2	0	0	145	206	7.45533	-0.508	0.508	0.00504783	0.255532	no	2	0	0	171	145	7.30378	-0.198	0.198	0.302485	0.870699	no	2	0	0	259.56	206	524	219	303	250	145	171	179	220	218	592	468	512	199	235	223	341	269	298	243	242	265	161	144	129	205	188	119
3124	149.5	PSPTO_RS15965	PSPTO_3087	PSPTO_RS15965	protein_coding	effector protein HopAB2	NC_004578.1	3468470	3470131	down	-	9	2	1	1.495	12546	14192	13.7066	-0.178	0.178	0.630811	0.998984	no	2	0	0	5032	14192	13.2306	-1.495	1.495	5.38019e-05	0.000600858	yes	2	1	1	12546	5032	13.1015	-1.318	1.318	0.000373731	0.00480506	yes	2	1	1	12716	14192	13.7157	-0.158	0.158	0.668622	0.907418	no	2	0	0	8192	14192	13.4502	-0.793	0.793	0.0322053	0.119926	no	2	0	0	12716	8192	13.3518	-0.634	0.634	0.0865794	0.364157	no	2	0	0	9496	14192	13.5319	-0.58	0.58	0.117338	0.431158	no	2	0	0	14554	14192	13.8111	0.036	0.036	0.92167	0.989819	no	2	0	0	9496	14554	13.5537	0.616	0.616	0.0960641	0.870699	no	2	0	0	10961.4	14192	5032	12546	8192	12716	14554	9496	14351	17518	10708	6554	3284	5259	15608	16925	5105	6860	11006	6709	13289	14452	10408	19401	9027	15235	10295	11914	6279
1433	150.2	PSPTO_RS07365	PSPTO_1402	sctV	protein_coding	type III secretion system export apparatus subunit SctV	NC_004578.1	1539401	1541488	down	-	9	3	2	1.502	1872	2162	10.978	-0.208	0.208	0.261142	0.998984	no	2	0	0	762	2162	10.5137	-1.502	1.502	9.6598e-16	8.03042e-14	yes	2	1	1	1872	762	10.363	-1.295	1.295	4.72369e-12	4.20486e-10	yes	2	1	1	1430	2162	10.8106	-0.596	0.596	0.0012875	0.0829541	no	2	0	0	1220	2162	10.7237	-0.825	0.825	8.71153e-06	0.000160902	yes	2	0	0	1430	1220	10.3718	-0.228	0.228	0.220394	0.571787	no	2	0	0	2071	2162	11.0475	-0.063	0.063	0.736001	0.906004	no	2	0	0	1898	2162	10.9873	-0.187	0.187	0.311802	0.771654	no	2	0	0	2071	1898	10.9546	-0.125	0.125	0.502462	0.913637	no	2	0	0	1630.82	2162	762	1872	1220	1430	1898	2071	2151	2318	2016	857	719	711	2090	1901	1624	1309	1340	1012	1785	1433	1073	2172	1542	1979	2253	1780	2181
2151	151.5	PSPTO_RS11030	PSPTO_2129	PSPTO_RS11030	protein_coding	PAS domain S-box protein	NC_004578.1	2301148	2303475	down	-	9	3	3	1.515	1397	1671	10.5831	-0.259	0.259	0.157435	0.998984	no	2	0	0	585	1671	10.1396	-1.515	1.515	3.76074e-16	3.42894e-14	yes	2	1	1	1397	585	9.95274	-1.256	1.256	1.54206e-11	1.24976e-09	yes	2	1	1	1149	1671	10.4615	-0.541	0.541	0.00322018	0.135399	no	2	0	0	823	1671	10.2842	-1.021	1.021	2.86557e-08	1.01135e-06	yes	2	1	1	1149	823	9.94544	-0.481	0.481	0.00934085	0.0883638	no	2	0	0	1643	1671	10.6944	-0.023	0.023	0.899426	0.967389	no	2	0	0	1528	1671	10.6434	-0.129	0.129	0.481259	0.855366	no	2	0	0	1643	1528	10.6307	-0.106	0.106	0.565746	0.927983	no	2	0	0	1256.55	1671	585	1397	823	1149	1528	1643	1812	1748	1454	652	574	528	1421	1300	1469	922	936	610	1392	1187	869	1512	1495	1577	1596	1429	1904
869	151.9	PSPTO_RS04510	PSPTO_0852	PSPTO_RS04510	protein_coding	lytic murein transglycosylase	NC_004578.1	920451	921692	down	-	9	3	1	1.519	3481	3870	11.8437	-0.153	0.153	0.599207	0.998984	no	2	0	0	1349	3870	11.3496	-1.519	1.519	1.80181e-07	4.05802e-06	yes	2	1	1	3481	1349	11.2378	-1.367	1.367	2.68319e-06	6.68335e-05	yes	2	1	1	3215	3870	11.7906	-0.267	0.267	0.357176	0.764798	no	2	0	0	2283	3870	11.5871	-0.761	0.761	0.00877695	0.046054	yes	2	0	0	3215	2283	11.4247	-0.494	0.494	0.089259	0.370548	no	2	0	0	3385	3870	11.8248	-0.193	0.193	0.505424	0.791215	no	2	0	0	4105	3870	11.9613	0.085	0.085	0.768813	0.952753	no	2	0	0	3385	4105	11.8708	0.279	0.279	0.337399	0.880593	no	2	0	0	3098.13	3870	1349	3481	2283	3215	4105	3385	3936	4868	2805	1908	978	1161	4608	3821	2015	2364	2688	1796	3610	3657	2378	4330	3563	4422	3740	3629	2785
3210	133.7	PSPTO_RS16400	PSPTO_3175	PSPTO_RS16400	protein_coding	hypothetical protein	NC_004578.1	3566539	3566889	up	-	9	4	2	1.337	667	625	9.33539	0.093	0.093	0.624782	0.998984	no	2	0	0	1581	625	10.1072	1.337	1.337	2.07109e-12	1.08406e-10	yes	2	1	1	667	1581	10.1344	1.244	1.244	6.4618e-11	4.61678e-09	yes	2	1	1	722	625	9.39553	0.209	0.209	0.275385	0.721717	no	2	0	0	1339	625	9.93958	1.1	1.1	7.17972e-09	2.82148e-07	yes	2	1	1	722	1339	10.0091	0.891	0.891	2.91109e-06	0.000102644	yes	2	0	0	752	625	9.42731	0.272	0.272	0.157273	0.481584	no	2	0	0	637	625	9.3015	0.027	0.027	0.887584	0.984003	no	2	0	0	752	637	9.43983	-0.245	0.245	0.205426	0.870699	no	2	0	0	903.45	625	1581	667	1339	722	637	752	630	712	534	1456	1815	1473	647	582	772	1747	1003	1268	674	750	742	602	721	589	652	729	876
3785	133.5	PSPTO_RS19330	PSPTO_3737	PSPTO_RS19330	protein_coding	carbohydrate ABC transporter permease	NC_004578.1	4221575	4222375		-	9	4	4	1.335	84	76	6.32193	0.122	0.122	0.523336	0.998984	no	2	0	0	33	76	5.76818	-1.213	1.213	2.14334e-07	4.71452e-06	yes	2	1	1	84	33	5.87036	-1.335	1.335	1.34212e-08	5.80907e-07	yes	2	1	1	77	76	6.25739	-0.006	0.006	0.974193	0.993376	no	2	0	0	36	76	5.80735	-1.096	1.096	4.79588e-07	1.2776e-05	yes	2	1	1	77	36	5.82018	-1.09	1.09	1.14872e-06	4.45538e-05	yes	2	1	1	82	76	6.30378	0.061	0.061	0.76513	0.919147	no	2	0	0	67	76	6.15987	-0.198	0.198	0.327515	0.781635	no	2	0	0	82	67	6.21917	-0.259	0.259	0.232298	0.870699	no	2	0	0	65.12	76	33	84	36	77	67	82	58	81	89	35	34	31	76	89	87	36	38	35	78	83	71	74	61	66	90	80	75
1021	133.4	PSPTO_RS05280	PSPTO_0999	PSPTO_RS05280	protein_coding	sugar transporter	NC_004578.1	1090603	1091826	up	+	9	4	1	1.334	155	134	7.17493	0.216	0.216	0.304812	0.998984	no	2	0	0	336	134	7.87652	1.334	1.334	1.32134e-10	5.37376e-09	yes	2	1	1	155	336	7.93958	1.119	1.119	7.23125e-08	2.65309e-06	yes	2	1	1	162	134	7.20945	0.286	0.286	0.177104	0.653037	no	2	0	0	256	134	7.60733	0.947	0.947	5.00917e-06	0.000100564	yes	2	0	0	162	256	7.70736	0.661	0.661	0.00155593	0.022558	yes	2	0	0	155	134	7.17493	0.219	0.219	0.314874	0.654083	no	2	0	0	171	134	7.25267	0.366	0.366	0.0846842	0.572774	no	2	0	0	155	171	7.34873	0.147	0.147	0.502776	0.913637	no	2	0	0	195.58	134	336	155	256	162	171	155	136	160	105	307	340	360	146	188	130	215	320	234	159	179	148	194	192	128	162	142	161
1403	153.2	PSPTO_RS07210	PSPTO_1372	PSPTO_RS07210	protein_coding	hypothetical protein	NC_004578.1	1507936	1509306	down	+	9	3	2	1.532	917	1200	10.0478	-0.388	0.388	0.12391	0.998984	no	2	0	0	413	1200	9.65553	-1.532	1.532	1.87704e-09	6.06338e-08	yes	2	1	1	917	413	9.37721	-1.144	1.144	7.45797e-06	0.000164621	yes	2	1	1	927	1200	10.0546	-0.372	0.372	0.140119	0.603404	no	2	0	0	741	1200	9.92258	-0.695	0.695	0.00592894	0.034838	yes	2	0	0	927	741	9.7039	-0.323	0.323	0.202555	0.553256	no	2	0	0	776	1200	9.94837	-0.63	0.63	0.0129901	0.193861	no	2	0	0	920	1200	10.0498	-0.382	0.382	0.130429	0.621166	no	2	0	0	776	920	9.72792	0.248	0.248	0.329356	0.880593	no	2	0	0	841.92	1200	413	917	741	927	920	776	1177	1262	1160	503	302	435	1074	1054	622	642	939	642	1102	893	786	1185	616	960	801	869	657
3789	132.9	PSPTO_RS19350	PSPTO_3741	PSPTO_RS19350	protein_coding	sigma-54-dependent Fis family transcriptional regulator	NC_004578.1	4225753	4227606		+	9	4	4	1.329	527	506	9.01262	0.058	0.058	0.707165	0.998984	no	2	0	0	210	506	8.48382	-1.272	1.272	5.41749e-15	4.13852e-13	yes	2	1	1	527	210	8.52552	-1.329	1.329	3.53617e-16	6.62117e-14	yes	2	1	1	523	506	9.00703	0.047	0.047	0.761457	0.9347	no	2	0	0	217	506	8.49785	-1.218	1.218	1.91915e-14	1.71517e-12	yes	2	1	1	523	217	8.53138	-1.265	1.265	2.95282e-15	4.58109e-13	yes	2	1	1	622	506	9.13955	0.291	0.291	0.0612268	0.33472	no	2	0	0	674	506	9.20457	0.413	0.413	0.0070221	0.286302	no	2	0	0	622	674	9.33985	0.123	0.123	0.431474	0.903922	no	2	0	0	468.51	506	210	527	217	523	674	622	492	499	528	187	218	225	579	556	446	221	262	169	515	532	523	751	632	638	670	667	530
2415	132.7	PSPTO_RS12390	Not found	PSPTO_RS12390	pseudogene	site-specific integrase	NC_004578.1	2634892	2635131	up	-	8	2	1	1.327	16	20	4.16993	-0.222	0.222	0.538596	0.998984	no	2	0	0	42	20	4.9542	1.105	1.105	0.00125832	0.0086013	yes	2	1	1	16	42	4.85798	1.327	1.327	0.000191611	0.00276715	yes	2	1	1	19	20	4.2854	0.015	0.015	0.967678	0.99056	no	2	0	0	24	20	4.45943	0.29	0.29	0.409105	0.630259	no	2	0	0	19	24	4.42626	0.276	0.276	0.452015	0.774516	no	2	0	0	15	20	4.12928	-0.388	0.388	0.335334	NA	no	2	0	0	18	20	4.24793	-0.128	0.128	0.731345	0.940601	no	2	0	0	15	18	4.04439	0.26	0.26	0.540423	0.924001	no	2	0	0	22.03	20	42	16	24	19	18	15	25	19	16	38	41	46	14	18	17	17	27	28	8	22	28	23	13	17	19	14	13
105	132.6	PSPTO_RS00550	PSPTO_0101	PSPTO_RS00550	protein_coding	D-amino acid dehydrogenase	NC_004578.1	120976	122277	up	+	9	2	1	1.326	1036	868	9.89482	0.254	0.254	0.389288	0.998984	no	2	0	0	2179	868	10.5732	1.326	1.326	7.08783e-06	0.000105441	yes	2	1	1	1036	2179	10.6506	1.071	1.071	0.000283639	0.00381228	yes	2	1	1	721	868	9.6339	-0.268	0.268	0.365003	0.768039	no	2	0	0	979	868	9.85097	0.173	0.173	0.558732	0.749413	no	2	0	0	721	979	9.73132	0.441	0.441	0.136546	0.455994	no	2	0	0	1139	868	9.97082	0.394	0.394	0.183962	0.515879	no	2	0	0	889	868	9.7789	0.033	0.033	0.910842	0.985364	no	2	0	0	1139	889	9.98584	-0.36	0.36	0.22449	0.870699	no	2	0	0	1116.11	868	2179	1036	979	721	889	1139	733	777	1094	1202	3071	2264	862	768	1478	980	950	1008	813	674	677	722	1044	901	950	918	1550
903	153.9	PSPTO_RS04680	PSPTO_0883	PSPTO_RS04680	protein_coding	hypothetical protein	NC_004578.1	954548	960280	down	+	9	4	2	1.539	3907	4522	12.0411	-0.211	0.211	0.39634	0.998984	no	2	0	0	1555	4522	11.5691	-1.539	1.539	6.69922e-10	2.35222e-08	yes	2	1	1	3907	1555	11.4152	-1.329	1.329	1.00301e-07	3.60685e-06	yes	2	1	1	4134	4522	12.0795	-0.129	0.129	0.603184	0.878889	no	2	0	0	2169	4522	11.708	-1.06	1.06	2.05373e-05	0.00033274	yes	2	1	1	4134	2169	11.6218	-0.931	0.931	0.000185583	0.00367779	yes	2	0	0	3102	4522	11.8963	-0.544	0.544	0.0288107	0.252166	no	2	0	0	4045	4522	12.0646	-0.16	0.16	0.518852	0.872512	no	2	0	0	3102	4045	11.8031	0.384	0.384	0.12336	0.870699	no	2	0	0	3347.65	4522	1555	3907	2169	4134	4045	3102	4700	5008	3858	1801	1350	1514	4611	4795	2314	1850	2612	2046	4291	4290	3821	5041	2842	4253	3285	3557	2463
1108	131.9	PSPTO_RS05725	PSPTO_1085	PSPTO_RS05725	protein_coding	DUF2513 domain-containing protein	NC_004578.1	1190965	1191342	up	-	9	4	2	1.319	111	105	6.75489	0.085	0.085	0.696225	0.998984	no	2	0	0	262	105	7.51964	1.319	1.319	6.50425e-10	2.29803e-08	yes	2	1	1	111	262	7.54303	1.235	1.235	8.88299e-09	4.01955e-07	yes	2	1	1	133	105	6.89482	0.35	0.35	0.108586	0.565053	no	2	0	0	257	105	7.49985	1.294	1.294	9.69819e-10	4.67284e-08	yes	2	1	1	133	257	7.60733	0.945	0.945	9.25957e-06	0.000273258	yes	2	0	0	99	105	6.67243	-0.059	0.059	0.7969	0.928415	no	2	0	0	120	105	6.81378	0.188	0.188	0.392892	0.818964	no	2	0	0	99	120	6.77479	0.247	0.247	0.288371	0.870699	no	2	0	0	155.39	105	262	111	257	133	120	99	99	125	91	263	282	241	127	114	93	196	294	282	103	168	128	117	104	138	85	118	94
4677	131.3	PSPTO_RS23855	PSPTO_4613	PSPTO_RS23855	protein_coding	TDT family transporter	NC_004578.1	5208901	5210070	up	+	9	4	3	1.313	1025	1153	10.0888	-0.169	0.169	0.251425	0.998984	no	2	0	0	2548	1153	10.8537	1.144	1.144	7.60535e-15	5.65698e-13	yes	2	1	1	1025	2548	10.8029	1.313	1.313	5.57366e-19	1.31587e-16	yes	2	1	1	1113	1153	10.1459	-0.051	0.051	0.732139	0.928621	no	2	0	0	2553	1153	10.8556	1.147	1.147	5.53609e-15	5.47776e-13	yes	2	1	1	1113	2553	10.84	1.198	1.198	4.59946e-16	8.91967e-14	yes	2	1	1	1034	1153	10.0947	-0.159	0.159	0.28712	0.626923	no	2	0	0	1112	1153	10.1453	-0.051	0.051	0.729595	0.939733	no	2	0	0	1034	1112	10.0674	0.108	0.108	0.473103	0.907109	no	2	0	0	1505.73	1153	2548	1025	2553	1113	1112	1034	1169	1210	1081	2659	2671	2314	1195	1027	854	2613	2484	2563	1165	1038	1137	1216	1055	1066	1056	1234	813
3037	130.9	PSPTO_RS15525	Not found	PSPTO_RS15525	protein_coding	DUF3237 domain-containing protein	NC_004578.1	3372262	3372714	up	-	9	2	1	1.309	41	43	5.39232	-0.071	0.071	0.822437	0.998984	no	2	0	0	100	43	6.15987	1.238	1.238	6.50086e-05	0.000696822	yes	2	1	1	41	100	6.13955	1.309	1.309	3.06366e-05	0.000577628	yes	2	1	1	68	43	5.79442	0.678	0.678	0.0299999	0.342537	no	2	0	0	69	43	5.80735	0.685	0.685	0.0276225	0.106363	no	2	0	0	68	69	6.09803	0.007	0.007	0.980875	0.9935	no	2	0	0	64	43	5.74147	0.602	0.602	0.0615097	0.335101	no	2	0	0	63	43	5.72792	0.562	0.562	0.0747751	0.558732	no	2	0	0	64	63	5.98868	-0.04	0.04	0.902431	0.991899	no	2	0	0	63.92	43	100	41	69	68	63	64	32	67	29	85	86	129	39	49	34	60	94	52	54	81	70	54	61	74	59	75	59
4748	154.4	PSPTO_RS24220	PSPTO_4681	PSPTO_RS24220	protein_coding	acyl carrier protein	NC_004578.1	5284213	5284464	down	+	9	2	2	1.544	292	339	8.3015	-0.218	0.218	0.582565	0.998984	no	2	0	0	115	339	7.82655	-1.544	1.544	0.000129495	0.00125996	yes	2	1	1	292	115	7.66888	-1.326	1.326	0.00102967	0.0113872	yes	2	1	1	278	339	8.26913	-0.288	0.288	0.468325	0.827498	no	2	0	0	197	339	8.06609	-0.782	0.782	0.0496215	0.164741	no	2	0	0	278	197	7.89178	-0.494	0.494	0.216596	0.567946	no	2	0	0	156	339	7.95128	-1.108	1.108	0.00593655	0.16065	no	2	1	0	228	339	8.1472	-0.569	0.569	0.153102	0.644951	no	2	0	0	156	228	7.58496	0.539	0.539	0.183258	0.870699	no	2	0	0	229.38	339	115	292	197	278	228	156	222	434	361	159	45	142	399	327	149	135	258	199	250	287	297	268	184	233	98	248	122
5514	130.6	PSPTO_RS28140	PSPTO_5437	PSPTO_RS28140	protein_coding	DUF4123 domain-containing protein	NC_004578.1	6183788	6184525		+	9	4	2	1.306	896	842	9.76321	0.091	0.091	0.668807	0.998984	no	2	0	0	414	842	9.29462	-1.021	1.021	2.20496e-06	3.83785e-05	yes	2	1	1	896	414	9.35535	-1.112	1.112	2.57898e-07	8.04821e-06	yes	2	1	1	1094	842	9.91886	0.379	0.379	0.0739269	0.494283	no	2	0	0	443	842	9.32755	-0.926	0.926	1.52582e-05	0.000257761	yes	2	0	0	1094	443	9.5859	-1.306	1.306	1.11228e-09	7.94695e-08	yes	2	1	1	930	842	9.79116	0.141	0.141	0.510234	0.792368	no	2	0	0	1052	842	9.88722	0.322	0.322	0.129358	0.620424	no	2	0	0	930	1052	9.95274	0.182	0.182	0.395828	0.88961	no	2	0	0	810.17	842	414	896	443	1094	1052	930	1009	901	617	429	390	424	866	1184	638	482	409	437	940	1163	1180	1101	1024	1031	1022	1051	717
1337	130.4	PSPTO_RS06880	PSPTO_1305	PSPTO_RS06880	protein_coding	diguanylate cyclase	NC_004578.1	1433678	1435186	up	-	9	4	1	1.304	1127	1039	10.0808	0.118	0.118	0.501365	0.998984	no	2	0	0	2564	1039	10.815	1.304	1.304	8.22149e-14	5.28137e-12	yes	2	1	1	1127	2564	10.8498	1.186	1.186	1.12741e-11	9.33024e-10	yes	2	1	1	1224	1039	10.144	0.236	0.236	0.177173	0.653037	no	2	0	0	1828	1039	10.4853	0.815	0.815	3.02256e-06	6.51674e-05	yes	2	0	0	1224	1828	10.5755	0.579	0.579	0.000933876	0.0145299	yes	2	0	0	1170	1039	10.1092	0.172	0.172	0.32989	0.668832	no	2	0	0	1294	1039	10.188	0.316	0.316	0.0716469	0.549047	no	2	0	0	1170	1294	10.2668	0.144	0.144	0.414918	0.902651	no	2	0	0	1463.71	1039	2564	1127	1828	1224	1294	1170	966	1346	805	2539	2616	2538	1272	1090	1020	2095	1568	1820	1157	1232	1282	1033	1471	1378	1163	1149	1198
4757	155.9	PSPTO_RS24265	PSPTO_4690	PSPTO_RS24265	protein_coding	thioesterase	NC_004578.1	5304061	5304804	down	+	9	3	3	1.559	189	252	7.78463	-0.423	0.423	0.0310869	0.998984	no	2	0	0	86	252	7.40088	-1.559	1.559	2.66787e-13	1.57099e-11	yes	2	1	1	189	86	7.10329	-1.136	1.136	1.40588e-07	4.74158e-06	yes	2	1	1	165	252	7.7039	-0.613	0.613	0.00210491	0.108171	no	2	0	0	123	252	7.55075	-1.048	1.048	2.10169e-07	6.00283e-06	yes	2	1	1	165	123	7.16993	-0.435	0.435	0.0359083	0.211248	no	2	0	0	175	252	7.73809	-0.523	0.523	0.0102329	0.180638	no	2	0	0	161	252	7.69	-0.651	0.651	0.00117416	0.165098	no	2	0	0	175	161	7.39232	-0.128	0.128	0.543327	0.924937	no	2	0	0	164.28	252	86	189	123	165	161	175	194	250	311	101	84	73	215	172	179	100	136	132	134	173	188	170	134	178	170	170	186
894	155.9	PSPTO_RS04635	PSPTO_0874	PSPTO_RS04635	protein_coding	HPr kinase	NC_004578.1	943206	944459	down	+	9	3	2	1.559	2345	2519	11.2479	-0.104	0.104	0.845015	0.998984	no	2	0	0	855	2519	10.7202	-1.559	1.559	0.00330402	0.0188472	yes	2	1	1	2345	855	10.6439	-1.455	1.455	0.0060973	0.0453539	yes	2	1	1	1986	2519	11.1373	-0.343	0.343	0.517619	0.846373	no	2	0	0	912	2519	10.7444	-1.467	1.467	0.0056785	0.0339058	yes	2	1	1	1986	912	10.5008	-1.124	1.124	0.0341249	0.204749	no	2	1	0	1442	2519	10.9516	-0.806	0.806	0.128664	0.44553	no	2	0	0	2090	2519	11.1702	-0.27	0.27	0.610743	0.907016	no	2	0	0	1442	2090	10.7863	0.536	0.536	0.312286	0.872058	no	2	0	0	1735.5	2519	855	2345	912	1986	2090	1442	2363	3936	1259	1280	554	730	3004	3267	763	944	1105	686	2337	2401	1221	2697	1277	2295	1846	1529	950
4663	157.7	PSPTO_RS23785	PSPTO_4597	PSPTO_RS23785	protein_coding	type III effector	NC_004578.1	5191741	5192097	down	-	9	3	2	1.577	646	681	9.37395	-0.076	0.076	0.794374	0.998984	no	2	0	0	229	681	8.82972	-1.577	1.577	1.13286e-07	2.6246e-06	yes	2	1	1	646	229	8.77314	-1.5	1.5	4.57523e-07	1.3419e-05	yes	2	1	1	463	681	9.15987	-0.558	0.558	0.0569487	0.450147	no	2	0	0	356	681	9.0182	-0.935	0.935	0.00146681	0.0116441	yes	2	0	0	463	356	8.67772	-0.376	0.376	0.202291	0.553092	no	2	0	0	702	681	9.43359	0.04	0.04	0.890373	0.964632	no	2	0	0	740	681	9.47269	0.12	0.12	0.682483	0.928171	no	2	0	0	702	740	9.49386	0.079	0.079	0.787583	0.971769	no	2	0	0	545.32	681	229	646	356	463	740	702	568	960	516	249	259	179	785	718	435	378	445	245	603	481	305	823	605	792	841	590	676
1677	129.3	PSPTO_RS08625	PSPTO_1649	PSPTO_RS08625	protein_coding	autotransporter serine protease	NC_004578.1	1808975	1811980	up	+	9	2	2	1.293	31	28	4.88264	0.17	0.17	0.581249	0.998984	no	2	0	0	66	28	5.55459	1.293	1.293	1.46286e-05	0.000196894	yes	2	1	1	31	66	5.59991	1.124	1.124	0.000178188	0.00262212	yes	2	1	1	48	28	5.24793	0.816	0.816	0.00671175	0.177094	no	2	0	0	43	28	5.14975	0.647	0.647	0.0322692	0.120083	no	2	0	0	48	43	5.50779	-0.169	0.169	0.568687	0.841861	no	2	0	0	30	28	4.85798	0.26	0.26	0.426898	0.740218	no	2	0	0	24	28	4.70044	-0.189	0.189	0.564638	0.89195	no	2	0	0	30	24	4.75489	-0.449	0.449	0.196928	0.870699	no	2	0	0	38.57	28	66	31	43	48	24	30	29	34	20	74	50	75	22	29	41	45	39	45	46	53	45	26	26	19	13	47	31
4774	158.3	PSPTO_RS24355	PSPTO_4711	PSPTO_RS24355	protein_coding	coronamic acid synthetase CmaC	NC_004578.1	5337712	5338134	down	+	9	2	1	1.583	393	470	8.75322	-0.261	0.261	0.413253	0.998984	no	2	0	0	156	470	8.29002	-1.583	1.583	1.09528e-06	2.03004e-05	yes	2	1	1	393	156	8.10066	-1.323	1.323	4.82406e-05	0.000850475	yes	2	1	1	387	470	8.74315	-0.282	0.282	0.376246	0.772907	no	2	0	0	277	470	8.54496	-0.766	0.766	0.0165487	0.0736516	no	2	0	0	387	277	8.37504	-0.484	0.484	0.13143	0.44897	no	2	0	0	221	470	8.43254	-1.094	1.094	0.000729733	0.0658247	no	2	1	0	322	470	8.62936	-0.546	0.546	0.087784	0.575419	no	2	0	0	221	322	8.08481	0.548	0.548	0.0926806	0.870699	no	2	0	0	318.09	470	156	393	277	387	322	221	362	603	446	196	114	158	588	387	204	227	357	246	375	438	348	328	262	377	234	287	142
4661	129.2	PSPTO_RS23775	Not found	PSPTO_RS23775	pseudogene	hypothetical protein	NC_004578.1	5190004	5190524	up	-	9	2	1	1.292	397	342	8.52943	0.215	0.215	0.42137	0.998984	no	2	0	0	837	342	9.20335	1.292	1.292	1.32907e-06	2.39274e-05	yes	2	1	1	397	837	9.26913	1.076	1.076	5.59278e-05	0.000958005	yes	2	1	1	475	342	8.67419	0.475	0.475	0.0760497	0.498221	no	2	0	0	450	342	8.62936	0.396	0.396	0.138961	0.326541	no	2	0	0	475	450	8.85331	-0.079	0.079	0.768211	0.925845	no	2	0	0	425	342	8.58308	0.318	0.318	0.239509	0.572447	no	2	0	0	485	342	8.69174	0.504	0.504	0.0599214	0.521823	no	2	0	0	425	485	8.82972	0.187	0.187	0.489275	0.910933	no	2	0	0	487.06	342	837	397	450	475	485	425	301	516	208	834	871	805	495	429	266	548	419	382	397	461	566	426	516	512	402	487	387
1324	128.7	PSPTO_RS06815	PSPTO_1291	PSPTO_RS06815	protein_coding	HAMP domain-containing protein	NC_004578.1	1420117	1421523		+	9	4	4	1.287	378	390	8.58496	-0.047	0.047	0.780636	0.998984	no	2	0	0	176	390	8.14466	-1.165	1.165	4.87061e-11	2.11796e-09	yes	2	1	1	378	176	8.11374	-1.118	1.118	3.22722e-10	1.92569e-08	yes	2	1	1	333	390	8.49785	-0.231	0.231	0.172293	0.649439	no	2	0	0	160	390	8.10329	-1.287	1.287	1.65025e-13	1.23568e-11	yes	2	1	1	333	160	7.94544	-1.056	1.056	2.34468e-09	1.51599e-07	yes	2	1	1	421	390	8.66356	0.111	0.111	0.513074	0.794072	no	2	0	0	365	390	8.56033	-0.095	0.095	0.575016	0.894997	no	2	0	0	421	365	8.61839	-0.206	0.206	0.232867	0.870699	no	2	0	0	317.53	390	176	378	160	333	365	421	394	346	430	169	207	152	348	327	459	190	159	131	345	329	325	396	363	337	410	373	479
461	194.5	PSPTO_RS02420	PSPTO_0461	PSPTO_RS02420	protein_coding	serine hydroxymethyltransferase	NC_004578.1	505408	506661	down	-	9	4	2	1.945	54	42	5.58496	0.351	0.351	0.207554	0.998984	no	2	0	0	14	42	4.80735	-1.593	1.593	7.61509e-06	0.000112691	yes	2	1	1	54	14	5.08746	-1.945	1.945	4.20537e-08	1.59686e-06	yes	2	1	1	39	42	5.33985	-0.133	0.133	0.649668	0.900261	no	2	0	0	20	42	4.9542	-1.077	1.077	0.000625817	0.00591749	yes	2	1	1	39	20	4.88264	-0.945	0.945	0.00367362	0.0451307	yes	2	0	0	49	42	5.50779	0.214	0.214	0.4713	0.769595	no	2	0	0	40	42	5.35755	-0.077	0.077	0.792895	0.960407	no	2	0	0	49	40	5.47573	-0.291	0.291	0.347053	0.880593	no	2	0	0	36.72	42	14	54	20	39	40	49	40	38	48	20	11	11	44	65	53	26	24	9	49	36	32	39	38	43	48	42	56
4747	160	PSPTO_RS24215	PSPTO_4680	PSPTO_RS24215	protein_coding	acyl--CoA ligase	NC_004578.1	5282597	5284126	down	+	9	3	2	1.6	2529	3161	11.4742	-0.322	0.322	0.232761	0.998984	no	2	0	0	1041	3161	11.0369	-1.6	1.6	3.52893e-09	1.07833e-07	yes	2	1	1	2529	1041	10.8017	-1.278	1.278	2.42359e-06	6.12096e-05	yes	2	1	1	2176	3161	11.3818	-0.539	0.539	0.0459305	0.413874	no	2	0	0	1965	3161	11.3236	-0.686	0.686	0.0110365	0.0543587	no	2	0	0	2176	1965	11.0158	-0.147	0.147	0.585748	0.849749	no	2	0	0	1524	3161	11.1938	-1.052	1.052	0.000102064	0.0234682	yes	2	1	1	1984	3161	11.329	-0.672	0.672	0.0128512	0.351853	no	2	0	0	1524	1984	10.7764	0.38	0.38	0.161103	0.870699	no	2	0	0	2054.32	3161	1041	2529	1965	2176	1984	1524	2373	3800	3309	1275	699	1150	3469	2242	1876	1394	2505	1996	1998	2352	2178	2198	1539	2216	1317	1883	1372
501	161.2	PSPTO_RS02620	PSPTO_0503	PSPTO_RS02620	protein_coding	CesT family type III secretion system chaperone	NC_004578.1	550174	550569	down	-	9	3	2	1.612	7145	7091	12.7973	0.011	0.011	0.971492	0.998984	no	2	0	0	2336	7091	12.2026	-1.602	1.602	1.57516e-07	3.57605e-06	yes	2	1	1	7145	2336	12.2108	-1.612	1.612	1.29929e-07	4.4372e-06	yes	2	1	1	5635	7091	12.6355	-0.332	0.332	0.277042	0.721717	no	2	0	0	3583	7091	12.3818	-0.985	0.985	0.00124939	0.0103326	yes	2	0	0	5635	3583	12.1702	-0.653	0.653	0.0323486	0.197363	no	2	0	0	6000	7091	12.6763	-0.241	0.241	0.429995	0.741145	no	2	0	0	7029	7091	12.7855	-0.013	0.013	0.966493	0.998924	no	2	0	0	6000	7029	12.6694	0.228	0.228	0.455034	0.903922	no	2	0	0	5545.62	7091	2336	7145	3583	5635	7029	6000	6600	10287	4386	3242	1995	1771	9365	7566	4503	4332	3918	2499	6434	5865	4606	5536	7734	7816	5621	5779	6601
96	127.4	PSPTO_RS00505	PSPTO_0092	PSPTO_RS00505	protein_coding	aldehyde dehydrogenase	NC_004578.1	111972	113465	up	+	9	2	1	1.274	292	322	8.26209	-0.145	0.145	0.474546	0.998984	no	2	0	0	706	322	9.00562	1.129	1.129	1.79338e-08	4.8507e-07	yes	2	1	1	292	706	8.9629	1.274	1.274	2.6348e-10	1.6636e-08	yes	2	1	1	323	322	8.33316	0	0	0.998202	0.99995	no	2	0	0	426	322	8.54689	0.401	0.401	0.0463361	0.156789	no	2	0	0	323	426	8.54882	0.4	0.4	0.0483262	0.257014	no	2	0	0	198	322	8.02237	-0.703	0.703	0.000832271	0.0675666	no	2	0	0	254	322	8.16993	-0.342	0.342	0.0949847	0.580618	no	2	0	0	198	254	7.82018	0.361	0.361	0.0912251	0.870699	no	2	0	0	360.16	322	706	292	426	323	254	198	290	263	413	683	731	704	295	309	273	401	478	400	342	302	325	335	176	250	189	233	172
2158	189	PSPTO_RS11065	PSPTO_2136	PSPTO_RS11065	protein_coding	aspartate aminotransferase family protein	NC_004578.1	2321034	2322446	down	+	8	2	2	1.89	31	25	4.80735	0.287	0.287	0.306136	0.998984	no	2	0	0	8	25	4.04439	-1.603	1.603	6.44641e-05	0.000692805	yes	2	1	1	31	8	4.2854	-1.89	1.89	2.36012e-06	5.98852e-05	yes	2	1	1	40	25	5.02237	0.661	0.661	0.0178145	0.278843	no	2	0	0	23	25	4.58496	-0.135	0.135	0.650209	0.812174	no	2	0	0	40	23	4.97728	-0.796	0.796	0.0069768	0.0716144	no	2	0	0	23	25	4.58496	-0.166	0.166	0.606974	NA	no	2	0	0	26	25	4.67243	0.055	0.055	0.854051	0.974778	no	2	0	0	23	26	4.61471	0.221	0.221	0.513316	0.916315	no	2	0	0	24.92	25	8	31	23	40	26	23	29	20	27	8	7	9	31	31	30	23	20	25	49	30	40	27	26	24	27	17	25
773	126.5	PSPTO_RS04010	PSPTO_0763	PSPTO_RS04010	protein_coding	Fe(3+)-dicitrate ABC transporter substrate-binding protein FecB	NC_004578.1	811003	811923	up	-	9	4	4	1.265	29	31	4.90689	-0.104	0.104	0.760912	0.998984	no	2	0	0	67	31	5.61471	1.161	1.161	0.000451932	0.00368123	yes	2	1	1	29	67	5.58496	1.265	1.265	0.000174957	0.00258157	yes	2	1	1	29	31	4.90689	-0.095	0.095	0.784353	0.94172	no	2	0	0	65	31	5.58496	1.08	1.08	0.000952179	0.00828261	yes	2	1	1	29	65	5.55459	1.176	1.176	0.00053615	0.0090133	yes	2	1	1	20	31	4.67243	-0.685	0.685	0.0758244	0.358356	no	2	0	0	28	31	4.88264	-0.111	0.111	0.753269	0.94507	no	2	0	0	20	28	4.58496	0.575	0.575	0.150921	0.870699	no	2	0	0	38.36	31	67	29	65	29	28	20	31	41	21	89	41	72	30	25	31	60	64	70	39	28	20	41	18	25	24	20	15
373	168.4	PSPTO_RS01955	PSPTO_0371	PSPTO_RS01955	protein_coding	AMP-binding protein	NC_004578.1	406323	407510	down	+	9	4	2	1.684	5838	5679	12.4915	0.04	0.04	0.871093	0.998984	no	2	0	0	1815	5679	11.8715	-1.644	1.644	2.80432e-11	1.24825e-09	yes	2	1	1	5838	1815	11.9018	-1.684	1.684	9.25342e-12	7.97557e-10	yes	2	1	1	5082	5679	12.3935	-0.16	0.16	0.515378	0.845227	no	2	0	0	2623	5679	12.0192	-1.114	1.114	6.19308e-06	0.000120406	yes	2	1	1	5082	2623	11.9116	-0.954	0.954	0.000109654	0.00232586	yes	2	0	0	5228	5679	12.413	-0.12	0.12	0.626424	0.854499	no	2	0	0	5219	5679	12.4118	-0.122	0.122	0.621339	0.909716	no	2	0	0	5228	5219	12.3508	-0.002	0.002	0.994483	1	no	2	0	0	4497.59	5679	1815	5838	2623	5082	5219	5228	5428	7202	4406	2223	1436	1787	6292	7306	3916	2761	2979	2129	5229	5844	4172	6042	4087	5528	6308	4918	4459
1113	125.5	PSPTO_RS05750	PSPTO_1090	PSPTO_RS05750	protein_coding	DUF4868 domain-containing protein	NC_004578.1	1198881	1199858		-	9	4	1	1.255	1049	831	9.87652	0.336	0.336	0.13579	0.998984	no	2	0	0	438	831	9.30948	-0.919	0.919	5.77944e-05	0.000638108	yes	2	0	0	1049	438	9.53819	-1.255	1.255	3.90705e-08	1.51924e-06	yes	2	1	1	1034	831	9.86496	0.316	0.316	0.161686	0.635329	no	2	0	0	469	831	9.3443	-0.823	0.823	0.000290639	0.00312099	yes	2	0	0	1034	469	9.55363	-1.139	1.139	5.46087e-07	2.22951e-05	yes	2	1	1	933	831	9.78463	0.166	0.166	0.464498	0.765832	no	2	0	0	1125	831	9.93369	0.437	0.437	0.0530557	0.497609	no	2	0	0	933	1125	10.007	0.271	0.271	0.233099	0.870699	no	2	0	0	839.82	831	438	1049	469	1034	1125	933	865	1023	605	517	349	448	1296	1106	745	524	491	393	956	1103	1042	899	1242	1234	998	1033	769
3294	165	PSPTO_RS16830	PSPTO_3252	PSPTO_RS16830	protein_coding	ABC transporter ATP-binding protein	NC_004578.1	3676363	3677127	down	+	8	2	1	1.65	17	18	4.12928	-0.08	0.08	0.850254	0.998984	no	2	0	0	5	18	3.52356	-1.65	1.65	0.00231462	0.014101	yes	2	1	1	17	5	3.45943	-1.569	1.569	0.00414541	0.0340024	yes	2	1	1	14	18	4	-0.327	0.327	0.460864	0.823737	no	2	0	0	10	18	3.80735	-0.904	0.904	0.050974	0.167724	no	2	0	0	14	10	3.58496	-0.578	0.578	0.234501	0.588965	no	2	0	0	12	18	3.90689	-0.448	0.448	0.34357	NA	no	2	0	0	22	18	4.32193	0.259	0.259	0.545641	0.883684	no	2	0	0	12	22	4.08746	0.706	0.706	0.142581	0.870699	no	2	0	0	13.9	18	5	17	10	14	22	12	15	16	22	6	2	8	19	17	16	4	14	11	19	12	12	18	17	30	3	12	20
853	165.2	PSPTO_RS04430	PSPTO_0835	PSPTO_RS04430	protein_coding	dihydrofolate reductase family protein	NC_004578.1	906604	907278	down	+	9	2	2	1.652	1093	1098	10.0974	-0.006	0.006	0.985451	0.998984	no	2	0	0	349	1098	9.49885	-1.652	1.652	2.95214e-06	4.87966e-05	yes	2	1	1	1093	349	9.49386	-1.646	1.646	3.24438e-06	7.93557e-05	yes	2	1	1	952	1098	10.0014	-0.206	0.206	0.556394	0.864264	no	2	0	0	627	1098	9.75238	-0.808	0.808	0.0215142	0.0886982	no	2	0	0	952	627	9.6248	-0.601	0.601	0.0873831	0.366142	no	2	0	0	1045	1098	10.0654	-0.073	0.073	0.836382	0.945687	no	2	0	0	1183	1098	10.1555	0.107	0.107	0.760034	0.94817	no	2	0	0	1045	1183	10.1215	0.18	0.18	0.609335	0.939255	no	2	0	0	906.73	1098	349	1093	627	952	1183	1045	1015	1714	565	424	309	314	1260	1469	551	722	683	477	1281	935	640	1195	959	1394	1216	973	946
4655	165.4	PSPTO_RS23745	Not found	PSPTO_RS23745	protein_coding	hypothetical protein	NC_004578.1	5185073	5185360	down	-	9	3	2	1.654	233	258	7.93958	-0.147	0.147	0.588711	0.998984	no	2	0	0	81	258	7.40514	-1.654	1.654	7.42784e-09	2.16441e-07	yes	2	1	1	233	81	7.29462	-1.507	1.507	1.51508e-07	5.01639e-06	yes	2	1	1	216	258	7.88874	-0.26	0.26	0.340903	0.757392	no	2	0	0	157	258	7.69697	-0.712	0.712	0.0094823	0.0485147	yes	2	0	0	216	157	7.54303	-0.452	0.452	0.102491	0.396718	no	2	0	0	204	258	7.85175	-0.332	0.332	0.230954	0.567024	no	2	0	0	236	258	7.94837	-0.126	0.126	0.645203	0.916856	no	2	0	0	204	236	7.78136	0.206	0.206	0.460989	0.903922	no	2	0	0	197.89	258	81	233	157	216	236	204	214	295	264	114	63	67	275	272	152	145	191	136	272	187	189	311	189	207	181	253	179
5703	165.5	PSPTO_RS29095	PSPTO_B0005	acpA	protein_coding	acid phosphatase	NC_004632.1	4424	6106	down	-	9	3	1	1.655	5611	6993	12.6216	-0.318	0.318	0.156045	0.998984	no	2	0	0	2220	6993	12.1695	-1.655	1.655	1.71011e-13	1.03949e-11	yes	2	1	1	5611	2220	11.935	-1.337	1.337	2.62382e-09	1.30709e-07	yes	2	1	1	5219	6993	12.576	-0.422	0.422	0.0595123	0.460774	no	2	0	0	3745	6993	12.3904	-0.901	0.901	5.7688e-05	0.000795147	yes	2	0	0	5219	3745	12.1299	-0.479	0.479	0.0325925	0.198299	no	2	0	0	5397	6993	12.5969	-0.374	0.374	0.0951944	0.395642	no	2	0	0	5776	6993	12.6404	-0.276	0.276	0.21855	0.70882	no	2	0	0	5397	5776	12.4477	0.098	0.098	0.660771	0.951716	no	2	0	0	4994.39	6993	2220	5611	3745	5219	5776	5397	7161	7466	6351	2700	1918	2042	6602	6371	3861	3621	4556	3057	5437	5846	4375	7193	4238	5897	5839	5601	4751
1409	165.9	PSPTO_RS07240	PSPTO_1378	PSPTO_RS07240	protein_coding	transglycosylase SLT domain-containing protein	NC_004578.1	1519724	1521211	down	+	9	3	2	1.659	1083	1329	10.236	-0.296	0.296	0.215867	0.998984	no	2	0	0	421	1329	9.77314	-1.659	1.659	7.51043e-12	3.598e-10	yes	2	1	1	1083	421	9.55459	-1.363	1.363	1.91848e-08	8.01336e-07	yes	2	1	1	1097	1329	10.2444	-0.277	0.277	0.246793	0.705052	no	2	0	0	754	1329	10.0244	-0.818	0.818	0.000644753	0.00605521	yes	2	0	0	1097	754	9.85409	-0.541	0.541	0.0243913	0.168121	no	2	0	0	1139	1329	10.2691	-0.226	0.226	0.346771	0.681756	no	2	0	0	1257	1329	10.3365	-0.08	0.08	0.73914	0.943274	no	2	0	0	1139	1257	10.2264	0.146	0.146	0.54341	0.924937	no	2	0	0	1011.67	1329	421	1083	754	1097	1257	1139	1391	1331	1266	501	409	353	1313	1138	798	731	876	656	1277	1099	916	1633	836	1303	1375	1194	849
1475	120.8	PSPTO_RS07575	PSPTO_1444	leuA	protein_coding	2-isopropylmalate synthase	NC_004578.1	1582912	1584582	up	-	9	2	2	1.208	3943	4293	12.0077	-0.123	0.123	0.257865	0.998984	no	2	0	0	9109	4293	12.7102	1.086	1.086	9.66164e-24	2.02286e-21	yes	2	1	1	3943	9109	12.672	1.208	1.208	6.06586e-29	2.7448e-26	yes	2	1	1	3936	4293	12.0065	-0.125	0.125	0.249518	0.705159	no	2	0	0	4291	4293	12.0674	0	0	0.996859	0.998301	no	2	0	0	3936	4291	12.0062	0.124	0.124	0.251867	0.613566	no	2	0	0	3785	4293	11.9798	-0.182	0.182	0.094784	0.395125	no	2	0	0	4013	4293	12.0199	-0.097	0.097	0.371809	0.807945	no	2	0	0	3785	4013	11.9289	0.085	0.085	0.436053	0.903922	no	2	0	0	4767.27	4293	9109	3943	4291	3936	4013	3785	4536	4098	4245	9481	8592	9255	3903	4519	3406	4008	4677	4188	3973	4092	3744	4215	3705	4118	3892	3858	3606
895	166.2	PSPTO_RS04640	PSPTO_0875	PSPTO_RS04640	protein_coding	HPr kinase	NC_004578.1	944512	945756	down	+	9	3	2	1.662	1668	1846	10.7789	-0.146	0.146	0.790952	0.998984	no	2	0	0	583	1846	10.2461	-1.662	1.662	0.00259508	0.0155074	yes	2	1	1	1668	583	10.1364	-1.516	1.516	0.00601191	0.0448416	yes	2	1	1	1375	1846	10.6533	-0.425	0.425	0.440661	0.813359	no	2	0	0	587	1846	10.2485	-1.654	1.654	0.00271299	0.0191743	yes	2	1	1	1375	587	9.93811	-1.229	1.229	0.0259268	0.175539	no	2	1	0	1187	1846	10.5665	-0.638	0.638	0.247288	0.582419	no	2	0	0	1487	1846	10.7026	-0.311	0.311	0.572602	0.892896	no	2	0	0	1187	1487	10.3848	0.327	0.327	0.553256	0.925587	no	2	0	0	1247.4	1846	583	1668	587	1375	1487	1187	1769	2918	850	832	409	507	2197	2300	506	668	689	403	1735	1519	871	1898	833	1731	1594	1198	769
1252	120.2	PSPTO_RS06450	Not found	PSPTO_RS06450	protein_coding	hypothetical protein	NC_004578.1	1338902	1339393		+	9	4	3	1.202	1771	1816	10.8086	-0.036	0.036	0.86555	0.998984	no	2	0	0	814	1816	10.3608	-1.159	1.159	7.94261e-08	1.87082e-06	yes	2	1	1	1771	814	10.3359	-1.123	1.123	2.01725e-07	6.48147e-06	yes	2	1	1	1718	1816	10.7871	-0.08	0.08	0.708533	0.92023	no	2	0	0	789	1816	10.3471	-1.202	1.202	2.34157e-08	8.48017e-07	yes	2	1	1	1718	789	10.2917	-1.122	1.122	1.94093e-07	8.43139e-06	yes	2	1	1	1788	1816	10.8154	-0.021	0.021	0.922108	0.973048	no	2	0	0	2449	1816	11.0583	0.431	0.431	0.0442454	0.475	no	2	0	0	1788	2449	11.0488	0.452	0.452	0.0355678	0.870699	no	2	0	0	1592.37	1816	814	1771	789	1718	2449	1788	1599	2234	1615	991	847	603	2135	1807	1372	858	720	790	1894	1418	1842	1868	2775	2704	1575	1825	1965
203	119.8	PSPTO_RS01070	PSPTO_0203	PSPTO_RS01070	protein_coding	cysteine synthase family protein	NC_004578.1	226554	227672		-	9	4	1	1.198	839	678	9.56701	0.308	0.308	0.211537	0.998984	no	2	0	0	415	678	9.09408	-0.708	0.708	0.00450225	0.0242393	yes	2	0	0	839	415	9.29232	-1.015	1.015	4.56195e-05	0.000812177	yes	2	1	1	848	678	9.57554	0.324	0.324	0.189002	0.666938	no	2	0	0	370	678	9.03342	-0.874	0.874	0.0004298	0.00433004	yes	2	0	0	848	370	9.2503	-1.198	1.198	1.42883e-06	5.42556e-05	yes	2	1	1	706	678	9.43463	0.058	0.058	0.81654	0.937549	no	2	0	0	846	678	9.57365	0.319	0.319	0.195706	0.683786	no	2	0	0	706	846	9.59991	0.262	0.262	0.292183	0.870699	no	2	0	0	671.64	678	415	839	370	848	846	706	641	904	489	478	384	382	977	1022	518	349	364	397	948	857	740	784	822	932	692	883	542
2543	119.2	PSPTO_RS13040	PSPTO_2516	moaA	protein_coding	GTP 3'%2C8-cyclase MoaA	NC_004578.1	2778665	2779663	up	-	9	4	3	1.192	620	632	9.29002	-0.027	0.027	0.860259	0.998984	no	2	0	0	1312	632	9.92481	1.052	1.052	2.48811e-12	1.27866e-10	yes	2	1	1	620	1312	9.91588	1.079	1.079	8.12573e-13	8.17087e-11	yes	2	1	1	610	632	9.27845	-0.052	0.052	0.733042	0.928621	no	2	0	0	1394	632	9.98442	1.14	1.14	2.44703e-14	2.11859e-12	yes	2	1	1	610	1394	9.96867	1.192	1.192	2.65294e-15	4.23691e-13	yes	2	1	1	615	632	9.28425	-0.039	0.039	0.798508	0.928906	no	2	0	0	586	632	9.2503	-0.111	0.111	0.466757	0.851162	no	2	0	0	615	586	9.23002	-0.072	0.072	0.645286	0.947875	no	2	0	0	824.07	632	1312	620	1394	610	586	615	627	569	699	1218	1443	1276	586	509	766	1451	1401	1329	562	575	692	554	634	570	633	543	670
2125	167.3	PSPTO_RS10900	PSPTO_2105	PSPTO_RS10900	protein_coding	FAD:protein FMN transferase	NC_004578.1	2280074	2281057	down	+	9	3	2	1.673	4842	5733	12.3684	-0.244	0.244	0.282336	0.998984	no	2	0	0	1797	5733	11.8784	-1.673	1.673	1.93331e-13	1.16266e-11	yes	2	1	1	4842	1797	11.6968	-1.429	1.429	3.38096e-10	1.9955e-08	yes	2	1	1	4748	5733	12.3555	-0.272	0.272	0.230045	0.693511	no	2	0	0	3533	5733	12.1777	-0.698	0.698	0.0020782	0.0154775	yes	2	0	0	4748	3533	12.0156	-0.426	0.426	0.0603967	0.288438	no	2	0	0	5154	5733	12.4103	-0.154	0.154	0.497258	0.787383	no	2	0	0	6061	5733	12.5258	0.08	0.08	0.723463	0.938409	no	2	0	0	5154	6061	12.4531	0.234	0.234	0.302108	0.870699	no	2	0	0	4552.38	5733	1797	4842	3533	4748	6061	5154	5701	6670	4828	2222	1520	1649	6287	4864	3375	3471	4143	2984	5822	4451	3970	6671	5062	6449	5616	5634	4211
4983	169.1	PSPTO_RS25410	PSPTO_4916	PSPTO_RS25410	protein_coding	ATP-binding cassette domain-containing protein	NC_004578.1	5564457	5565332	down	-	9	4	2	1.691	137	161	7.21917	-0.243	0.243	0.323193	0.998984	no	2	0	0	50	161	6.7211	-1.691	1.691	4.2102e-10	1.54547e-08	yes	2	1	1	137	50	6.54689	-1.448	1.448	1.10348e-07	3.91627e-06	yes	2	1	1	129	161	7.17991	-0.323	0.323	0.192991	0.66877	no	2	0	0	65	161	6.82018	-1.307	1.307	3.6458e-07	9.95142e-06	yes	2	1	1	129	65	6.59991	-0.984	0.984	0.000167876	0.00337618	yes	2	0	0	101	161	7.03342	-0.717	0.717	0.00557516	0.158251	no	2	0	0	113	161	7.09803	-0.503	0.503	0.044952	0.476768	no	2	0	0	101	113	6.74147	0.214	0.214	0.420744	0.902651	no	2	0	0	108.05	161	50	137	65	129	113	101	175	130	179	51	45	53	127	158	125	65	66	64	167	92	129	148	92	99	122	114	66
4754	169.9	PSPTO_RS24250	PSPTO_4687	PSPTO_RS24250	protein_coding	type I polyketide synthase	NC_004578.1	5296110	5302310	down	+	9	3	2	1.699	1311	1677	10.545	-0.356	0.356	0.115177	0.998984	no	2	0	0	517	1677	10.0993	-1.699	1.699	1.09374e-13	6.8699e-12	yes	2	1	1	1311	517	9.83605	-1.343	1.343	4.48927e-09	2.10144e-07	yes	2	1	1	1037	1677	10.4062	-0.694	0.694	0.0021724	0.110434	no	2	0	0	785	1677	10.2656	-1.096	1.096	1.34668e-06	3.17e-05	yes	2	1	1	1037	785	9.83131	-0.402	0.402	0.0775398	0.340648	no	2	0	0	1083	1677	10.4305	-0.628	0.628	0.00573834	0.158251	no	2	0	0	895	1677	10.3287	-0.907	0.907	6.42534e-05	0.0638421	no	2	0	0	1083	895	9.94983	-0.279	0.279	0.221985	0.870699	no	2	0	0	1043.53	1677	517	1311	785	1037	895	1083	1318	1379	2334	538	510	502	1331	885	1716	687	789	879	1075	953	1084	940	812	932	907	1077	1266
1418	170.4	PSPTO_RS07285	PSPTO_1387	PSPTO_RS07285	protein_coding	type III secretion protein HrpF	NC_004578.1	1528246	1528470	down	+	9	3	1	1.704	2650	2922	11.444	-0.141	0.141	0.501191	0.998984	no	2	0	0	897	2922	10.899	-1.704	1.704	6.69086e-16	5.73082e-14	yes	2	1	1	2650	897	10.7924	-1.564	1.564	1.30728e-13	1.57745e-11	yes	2	1	1	2092	2922	11.2917	-0.482	0.482	0.0213031	0.302668	no	2	0	0	1722	2922	11.1812	-0.762	0.762	0.000274785	0.0029881	yes	2	0	0	2092	1722	10.8971	-0.28	0.28	0.182203	0.523937	no	2	0	0	2964	2922	11.5231	0.021	0.021	0.920915	0.97242	no	2	0	0	2670	2922	11.4491	-0.13	0.13	0.534969	0.87841	no	2	0	0	2964	2670	11.4599	-0.151	0.151	0.472683	0.907109	no	2	0	0	2273.94	2922	897	2650	1722	2092	2670	2964	2927	3563	2276	1060	874	756	3018	2175	2758	2041	1821	1304	2615	1952	1710	2623	2666	2722	3049	2524	3320
3589	118	PSPTO_RS18320	PSPTO_3542	PSPTO_RS18320	protein_coding	hypothetical protein	NC_004578.1	3998961	3999878	up	+	8	2	1	1.18	15	15	3.90689	-0.039	0.039	0.921371	0.998984	no	2	0	0	32	15	4.55459	1.141	1.141	0.00277895	0.0164842	yes	2	1	1	15	32	4.55459	1.18	1.18	0.00249551	0.0229671	yes	2	1	1	16	15	3.9542	0.128	0.128	0.74957	0.932278	no	2	0	0	24	15	4.2854	0.684	0.684	0.0739208	0.217523	no	2	0	0	16	24	4.32193	0.555	0.555	0.160729	0.493803	no	2	0	0	19	15	4.08746	0.402	0.402	0.329787	NA	no	2	0	0	16	15	3.9542	0.069	0.069	0.867132	0.978154	no	2	0	0	19	16	4.12928	-0.333	0.333	0.440365	0.903922	no	2	0	0	19.54	15	32	15	24	16	16	19	12	20	13	39	25	33	17	14	13	20	25	28	5	22	22	12	17	19	13	20	23
4046	117.8	PSPTO_RS20645	PSPTO_3985	PSPTO_RS20645	protein_coding	protein SlyX	NC_004578.1	4491291	4491497	up	-	9	3	1	1.178	584	521	9.10983	0.165	0.165	0.564334	0.998984	no	2	0	0	1178	521	9.73047	1.178	1.178	3.93595e-05	0.00046354	yes	2	1	1	584	1178	9.783	1.013	1.013	0.000410237	0.00516842	yes	2	1	1	804	521	9.37178	0.628	0.628	0.0286336	0.336075	no	2	0	0	914	521	9.48684	0.812	0.812	0.00460654	0.0290055	yes	2	0	0	804	914	9.74651	0.184	0.184	0.520217	0.817845	no	2	0	0	596	521	9.12541	0.192	0.192	0.505494	0.791215	no	2	0	0	850	521	9.42101	0.708	0.708	0.0135386	0.352014	no	2	0	0	596	850	9.49785	0.516	0.516	0.0735247	0.870699	no	2	0	0	778.35	521	1178	584	914	804	850	596	499	719	345	1105	1287	1143	634	729	389	1269	753	719	622	785	1006	970	789	792	692	671	426
1432	172.6	PSPTO_RS07360	PSPTO_1401	sctD	protein_coding	type III secretion system inner membrane ring subunit SctD	NC_004578.1	1538375	1539367	down	-	9	3	2	1.726	1781	2198	10.9582	-0.304	0.304	0.175283	0.998984	no	2	0	0	664	2198	10.4828	-1.726	1.726	2.47198e-14	1.74676e-12	yes	2	1	1	1781	664	10.2556	-1.422	1.422	3.48625e-10	2.03552e-08	yes	2	1	1	1539	2198	10.8677	-0.515	0.515	0.0216465	0.304117	no	2	0	0	1099	2198	10.6869	-1	1	8.63642e-06	0.000160048	yes	2	1	1	1539	1099	10.3652	-0.484	0.484	0.0315219	0.194726	no	2	0	0	1638	2198	10.9054	-0.425	0.425	0.0588015	0.327714	no	2	0	0	1819	2198	10.9719	-0.273	0.273	0.223921	0.712026	no	2	0	0	1638	1819	10.7553	0.152	0.152	0.499506	0.913637	no	2	0	0	1533.94	2198	664	1781	1099	1539	1819	1638	2190	2564	1841	845	563	583	2112	1923	1308	1190	1178	930	1958	1416	1242	2100	1372	1985	1679	1699	1535
4756	173.2	PSPTO_RS24260	PSPTO_4689	ccrA	protein_coding	crotonyl-CoA carboxylase/reductase	NC_004578.1	5302800	5304005	down	+	9	4	2	1.732	461	581	9.02514	-0.337	0.337	0.111203	0.998984	no	2	0	0	174	581	8.56033	-1.732	1.732	3.55071e-15	2.74961e-13	yes	2	1	1	461	174	8.31061	-1.395	1.395	2.7126e-10	1.69304e-08	yes	2	1	1	421	581	8.96867	-0.467	0.467	0.0279883	0.333217	no	2	0	0	292	581	8.76984	-0.997	0.997	3.0883e-06	6.63265e-05	yes	2	0	0	421	292	8.47776	-0.53	0.53	0.0139262	0.116866	no	2	0	0	311	581	8.8009	-0.894	0.894	3.69974e-05	0.0144796	yes	2	0	0	344	581	8.85331	-0.756	0.756	0.000408092	0.116982	no	2	0	0	311	344	8.35535	0.138	0.138	0.529779	0.920482	no	2	0	0	369.01	581	174	461	292	421	344	311	447	657	639	199	143	180	568	440	374	227	356	292	413	393	457	396	268	367	271	361	301
3783	117.4	PSPTO_RS19320	PSPTO_3735	PSPTO_RS19320	protein_coding	carbohydrate ABC transporter substrate-binding protein	NC_004578.1	4219432	4221204		-	9	4	3	1.174	1284	1237	10.2998	0.053	0.053	0.777807	0.998984	no	2	0	0	607	1237	9.84862	-1.028	1.028	6.47548e-08	1.56436e-06	yes	2	1	1	1284	607	9.88493	-1.081	1.081	1.34796e-08	5.80907e-07	yes	2	1	1	1322	1237	10.3214	0.095	0.095	0.612654	0.884059	no	2	0	0	586	1237	9.8321	-1.079	1.079	1.20363e-08	4.50628e-07	yes	2	1	1	1322	586	9.89785	-1.174	1.174	6.00993e-10	4.4704e-08	yes	2	1	1	1097	1237	10.1886	-0.179	0.179	0.344416	0.679485	no	2	0	0	1229	1237	10.268	-0.009	0.009	0.962686	0.997519	no	2	0	0	1097	1229	10.1836	0.17	0.17	0.370204	0.884101	no	2	0	0	1051.6	1237	607	1284	586	1322	1229	1097	1262	1244	1206	603	610	607	1296	1656	900	585	611	561	1358	1328	1279	1494	1090	1103	1261	1174	855
5795	173.2	PSPTO_RS29560	PSPTO_A0019	PSPTO_RS29560	protein_coding	hypothetical protein	NC_004633.1	21256	22395	down	+	9	3	3	1.732	6346	7439	12.7508	-0.229	0.229	0.553011	0.998984	no	2	0	0	2238	7439	12.2403	-1.732	1.732	7.43246e-06	0.000110277	yes	2	1	1	6346	2238	12.0674	-1.503	1.503	0.000101091	0.00160504	yes	2	1	1	5611	7439	12.6718	-0.407	0.407	0.292031	0.727274	no	2	0	0	3550	7439	12.4238	-1.067	1.067	0.00573754	0.0341479	yes	2	1	1	5611	3550	12.1613	-0.66	0.66	0.0875235	0.366142	no	2	0	0	5441	7439	12.6528	-0.452	0.452	0.242327	0.575213	no	2	0	0	7075	7439	12.8252	-0.072	0.072	0.851518	0.973497	no	2	0	0	5441	7075	12.6115	0.379	0.379	0.326135	0.880157	no	2	0	0	5385.7	7439	2238	6346	3550	5611	7075	5441	7377	10505	4434	2994	1884	1837	7961	8384	2694	4045	3847	2759	7389	5608	3835	9559	4276	7389	6752	5946	3624
1416	173.6	PSPTO_RS07275	PSPTO_1385	PSPTO_RS07275	protein_coding	hypothetical protein	NC_004578.1	1527007	1527534	down	+	9	3	2	1.736	1935	2431	11.0921	-0.329	0.329	0.0951632	0.998984	no	2	0	0	728	2431	10.6253	-1.736	1.736	3.27502e-18	3.63013e-16	yes	2	1	1	1935	728	10.3788	-1.407	1.407	1.86939e-12	1.78084e-10	yes	2	1	1	1708	2431	11.0151	-0.51	0.51	0.00983848	0.209622	no	2	0	0	1253	2431	10.8471	-0.956	0.956	1.35016e-06	3.17e-05	yes	2	0	0	1708	1253	10.5319	-0.446	0.446	0.0245517	0.168541	no	2	0	0	1960	2431	11.1003	-0.311	0.311	0.115698	0.428891	no	2	0	0	2121	2431	11.1523	-0.196	0.196	0.320386	0.777627	no	2	0	0	1960	2121	10.9947	0.115	0.115	0.561345	0.927304	no	2	0	0	1733.66	2431	728	1935	1253	1708	2121	1960	2411	2661	2220	924	572	688	2246	1968	1591	1221	1415	1124	2119	1664	1340	2403	1708	2253	2046	2014	1819
2703	174.8	PSPTO_RS13845	PSPTO_2678	PSPTO_RS13845	protein_coding	transglycosylase SLT domain-containing protein	NC_004578.1	2974074	2974919	down	+	9	3	2	1.748	2176	2627	11.2297	-0.272	0.272	0.31969	0.998984	no	2	0	0	782	2627	10.7351	-1.748	1.748	1.93576e-10	7.59921e-09	yes	2	1	1	2176	782	10.5304	-1.476	1.476	7.68537e-08	2.7821e-06	yes	2	1	1	2009	2627	11.1787	-0.387	0.387	0.156389	0.627481	no	2	0	0	1449	2627	10.9929	-0.858	0.858	0.00169423	0.0131665	yes	2	0	0	2009	1449	10.7557	-0.471	0.471	0.0852599	0.360836	no	2	0	0	1981	2627	11.1699	-0.409	0.409	0.135337	0.451698	no	2	0	0	2475	2627	11.3168	-0.085	0.085	0.75423	0.945658	no	2	0	0	1981	2475	11.1215	0.323	0.323	0.238052	0.870699	no	2	0	0	1928.57	2627	782	2176	1449	2009	2475	1981	2409	3088	2385	962	688	695	2701	2588	1240	1398	1695	1255	2246	2030	1751	3380	1651	2395	2155	2239	1548
1074	113.6	PSPTO_RS05555	PSPTO_1054	PSPTO_RS05555	protein_coding	OprD family porin	NC_004578.1	1151189	1152457		-	9	4	3	1.136	125	126	6.97154	-0.008	0.008	0.96964	0.998984	no	2	0	0	63	126	6.56224	-1.046	1.046	1.03357e-05	0.00014447	yes	2	1	1	125	63	6.55459	-1.038	1.038	1.36205e-05	0.000277	yes	2	1	1	148	126	7.09803	0.238	0.238	0.272865	0.721717	no	2	0	0	68	126	6.59991	-0.898	0.898	8.01325e-05	0.00105217	yes	2	0	0	148	68	6.75489	-1.136	1.136	7.4599e-07	2.93531e-05	yes	2	1	1	116	126	6.91886	-0.127	0.127	0.576039	0.830881	no	2	0	0	141	126	7.0607	0.162	0.162	0.45941	0.845013	no	2	0	0	116	141	7.00562	0.288	0.288	0.210044	0.870699	no	2	0	0	112.46	126	63	125	68	148	141	116	132	121	125	51	88	51	115	159	101	60	76	67	142	156	147	159	125	138	122	141	86
1561	113.4	PSPTO_RS08020	Not found	PSPTO_RS08020	protein_coding	hypothetical protein	NC_004578.1	1687091	1687321	up	+	9	3	2	1.134	112	105	6.76155	0.098	0.098	0.641924	0.998984	no	2	0	0	233	105	7.40088	1.134	1.134	4.39199e-08	1.10839e-06	yes	2	1	1	112	233	7.43045	1.037	1.037	6.41873e-07	1.80589e-05	yes	2	1	1	111	105	6.75489	0.078	0.078	0.714167	0.92084	no	2	0	0	161	105	7.05528	0.623	0.623	0.00270054	0.0191351	yes	2	0	0	111	161	7.08746	0.545	0.545	0.0100155	0.0931237	no	2	0	0	147	105	6.97728	0.484	0.484	0.0244004	0.241084	no	2	0	0	135	105	6.90689	0.359	0.359	0.0897364	0.576493	no	2	0	0	147	135	7.13955	-0.125	0.125	0.565662	0.927983	no	2	0	0	143.27	105	233	112	161	111	135	147	91	137	87	188	308	203	96	119	121	181	152	150	110	109	113	119	138	147	149	136	155
4587	113.3	PSPTO_RS23395	PSPTO_4517	PSPTO_RS23395	protein_coding	fatty acid desaturase	NC_004578.1	5087432	5088382	up	+	8	2	2	1.133	19	17	4.16993	0.097	0.097	0.779808	0.998984	no	2	0	0	39	17	4.80735	1.133	1.133	0.000739541	0.00561912	yes	2	1	1	19	39	4.85798	1.036	1.036	0.00231697	0.0218219	yes	2	1	1	16	17	4.04439	-0.135	0.135	0.71157	0.92084	no	2	0	0	27	17	4.45943	0.593	0.593	0.0802256	0.229731	no	2	0	0	16	27	4.42626	0.728	0.728	0.044148	0.240445	no	2	0	0	23	17	4.32193	0.499	0.499	0.166919	NA	no	2	0	0	25	17	4.39232	0.513	0.513	0.14035	0.630224	no	2	0	0	23	25	4.58496	0.013	0.013	0.971051	1	no	2	0	0	23.8	17	39	19	27	16	25	23	16	17	19	41	41	34	20	15	21	30	25	25	26	11	12	20	31	25	13	22	34
4775	174.9	PSPTO_RS24360	PSPTO_4712	PSPTO_RS24360	protein_coding	alpha/beta fold hydrolase	NC_004578.1	5338201	5338905	down	+	9	3	1	1.749	283	374	8.35975	-0.409	0.409	0.149543	0.998984	no	2	0	0	111	374	7.92184	-1.749	1.749	2.57864e-09	8.05361e-08	yes	2	1	1	283	111	7.62205	-1.341	1.341	5.46451e-06	0.000124152	yes	2	1	1	281	374	8.35535	-0.415	0.415	0.144244	0.609655	no	2	0	0	189	374	8.13699	-0.991	0.991	0.000533931	0.00518128	yes	2	0	0	281	189	7.87652	-0.576	0.576	0.0458048	0.246927	no	2	0	0	229	374	8.23601	-0.711	0.711	0.0137588	0.193861	no	2	0	0	233	374	8.24555	-0.686	0.686	0.0164059	0.372744	no	2	0	0	229	233	7.85175	0.025	0.025	0.933022	0.997744	no	2	0	0	242.8	374	111	283	189	281	233	229	272	412	439	137	82	113	412	262	174	138	241	188	281	281	281	262	190	246	226	287	175
896	174.9	PSPTO_RS04645	PSPTO_0876	PSPTO_RS04645	protein_coding	hypothetical protein	NC_004578.1	946807	948339	down	+	9	3	2	1.749	3684	4448	11.9894	-0.272	0.272	0.479481	0.998984	no	2	0	0	1322	4448	11.4944	-1.749	1.749	5.51209e-06	8.46735e-05	yes	2	1	1	3684	1322	11.2894	-1.478	1.478	0.000124135	0.00189873	yes	2	1	1	3744	4448	12	-0.249	0.249	0.517571	0.846373	no	2	0	0	2095	4448	11.6757	-1.086	1.086	0.00473846	0.0296341	yes	2	1	1	3744	2095	11.5115	-0.837	0.837	0.0294872	0.18967	no	2	0	0	2830	4448	11.8293	-0.653	0.653	0.0895831	0.386562	no	2	0	0	3887	4448	12.025	-0.194	0.194	0.613018	0.908272	no	2	0	0	2830	3887	11.7136	0.458	0.458	0.233334	0.870699	no	2	0	0	3144.2	4448	1322	3684	2095	3744	3887	2830	4401	5508	3434	1655	964	1348	4728	4892	1432	1804	2631	1851	4100	4028	3103	5162	2383	4115	3823	3244	1424
4294	110.4	PSPTO_RS21925	PSPTO_4232	PSPTO_RS21925	protein_coding	tripartite tricarboxylate transporter substrate binding protein	NC_004578.1	4765571	4766548		+	9	4	2	1.104	199	174	7.54303	0.195	0.195	0.381182	0.998984	no	2	0	0	93	174	7.0607	-0.909	0.909	0.000120647	0.00118818	yes	2	0	0	199	93	7.18982	-1.103	1.103	3.05844e-06	7.54878e-05	yes	2	1	1	181	174	7.47168	0.058	0.058	0.796579	0.947093	no	2	0	0	84	174	7.01123	-1.046	1.046	7.06406e-06	0.000135439	yes	2	1	1	181	84	7.04985	-1.104	1.104	2.65675e-06	9.55375e-05	yes	2	1	1	163	174	7.3966	-0.091	0.091	0.691911	0.884361	no	2	0	0	127	174	7.23362	-0.455	0.455	0.0473853	0.480156	no	2	0	0	163	127	7.17991	-0.363	0.363	0.12559	0.870699	no	2	0	0	145.92	174	93	199	84	181	127	163	197	120	206	109	97	74	173	220	204	102	73	77	177	180	187	165	120	95	157	171	161
5598	109.8	PSPTO_RS28560	PSPTO_5513	PSPTO_RS28560	protein_coding	hypothetical protein	NC_004578.1	6280007	6280192	up	-	9	2	1	1.098	64	61	5.96578	0.067	0.067	0.845058	0.998984	no	2	0	0	131	61	6.58496	1.098	1.098	0.00121403	0.00833891	yes	2	1	1	64	131	6.60733	1.032	1.032	0.00247105	0.0227806	yes	2	1	1	77	61	6.10852	0.333	0.333	0.33086	0.748782	no	2	0	0	76	61	6.09803	0.321	0.321	0.347535	0.570575	no	2	0	0	77	76	6.25739	-0.012	0.012	0.971885	0.989934	no	2	0	0	74	61	6.07682	0.259	0.259	0.460294	0.763656	no	2	0	0	75	61	6.08746	0.298	0.298	0.386583	0.817447	no	2	0	0	74	75	6.21917	0.039	0.039	0.911623	0.993449	no	2	0	0	79.78	61	131	64	76	77	75	74	59	77	47	147	134	112	63	86	43	111	56	62	47	58	125	90	71	65	90	71	62
1329	109.5	PSPTO_RS06840	PSPTO_1296	PSPTO_RS06840	protein_coding	porin	NC_004578.1	1426129	1427490		+	9	4	3	1.095	10816	11140	13.4223	-0.042	0.042	0.898247	0.998984	no	2	0	0	5214	11140	12.9974	-1.095	1.095	0.000985342	0.007033	yes	2	1	1	10816	5214	12.9685	-1.053	1.053	0.00154152	0.0161592	yes	2	1	1	11024	11140	13.4359	-0.015	0.015	0.963712	0.989478	no	2	0	0	5417	11140	13.0152	-1.04	1.04	0.00174744	0.0135231	yes	2	1	1	11024	5417	13.005	-1.025	1.025	0.00203995	0.0281856	yes	2	1	1	8417	11140	13.2554	-0.405	0.405	0.223179	0.557819	no	2	0	0	11089	11140	13.4402	-0.006	0.006	0.984449	0.999905	no	2	0	0	8417	11089	13.2516	0.398	0.398	0.230724	0.870699	no	2	0	0	9016.63	11140	5214	10816	5417	11024	11089	8417	11901	10951	10567	5921	4445	5277	11164	16275	5010	5692	5659	4901	12853	11541	8677	15286	7409	10572	10921	9534	4795
1417	175	PSPTO_RS07280	PSPTO_1386	sctL	protein_coding	type III secretion system stator protein SctL	NC_004578.1	1527570	1528151	down	+	9	4	3	1.75	1721	2195	10.9352	-0.351	0.351	0.106288	0.998984	no	2	0	0	650	2195	10.4742	-1.75	1.75	1.56867e-15	1.28518e-13	yes	2	1	1	1721	650	10.2113	-1.399	1.399	1.93426e-10	1.28086e-08	yes	2	1	1	1229	2195	10.7415	-0.837	0.837	0.000121764	0.0168673	yes	2	0	0	994	2195	10.6389	-1.143	1.143	1.57081e-07	4.58099e-06	yes	2	1	1	1229	994	10.1183	-0.306	0.306	0.161571	0.49523	no	2	0	0	2028	2195	11.0441	-0.113	0.113	0.60535	0.847168	no	2	0	0	1866	2195	10.9876	-0.234	0.234	0.282642	0.758537	no	2	0	0	2028	1866	10.927	-0.121	0.121	0.578872	0.931781	no	2	0	0	1526.11	2195	650	1721	994	1229	1866	2028	2464	2457	1664	822	488	641	1761	1706	1695	1168	1036	777	1423	1332	931	1825	1811	1963	1950	1649	2486
3064	108.1	PSPTO_RS15665	PSPTO_3026	PSPTO_RS15665	protein_coding	DNA-binding protein	NC_004578.1	3401570	3401815	up	+	9	2	1	1.081	286	295	8.18239	-0.045	0.045	0.885941	0.998984	no	2	0	0	605	295	8.81378	1.036	1.036	0.00100338	0.00711681	yes	2	1	1	286	605	8.79928	1.081	1.081	0.00060831	0.0072756	yes	2	1	1	407	295	8.45533	0.466	0.466	0.139572	0.603404	no	2	0	0	411	295	8.46352	0.483	0.483	0.125465	0.304954	no	2	0	0	407	411	8.67596	0.017	0.017	0.957116	0.987487	no	2	0	0	278	295	8.16239	-0.085	0.085	0.789274	0.924548	no	2	0	0	419	295	8.47978	0.508	0.508	0.107619	0.588438	no	2	0	0	278	419	8.44501	0.593	0.593	0.0632001	0.870699	no	2	0	0	385.67	295	605	286	411	407	419	278	287	414	185	645	667	502	288	338	231	588	313	333	251	364	605	484	404	369	258	345	230
4984	175.8	PSPTO_RS25415	PSPTO_4917	livM	protein_coding	high-affinity branched-chain amino acid ABC transporter permease LivM	NC_004578.1	5565329	5566642	down	-	9	4	3	1.758	152	192	7.42626	-0.342	0.342	0.0976996	0.998984	no	2	0	0	59	192	6.97154	-1.758	1.758	3.6186e-14	2.46457e-12	yes	2	1	1	152	59	6.7211	-1.416	1.416	1.60497e-09	8.62872e-08	yes	2	1	1	151	192	7.42206	-0.349	0.349	0.0942883	0.53512	no	2	0	0	77	192	7.07146	-1.316	1.316	1.42757e-09	6.6472e-08	yes	2	1	1	151	77	6.83289	-0.967	0.967	1.34695e-05	0.000373159	yes	2	0	0	139	192	7.37069	-0.464	0.464	0.0312942	0.260126	no	2	0	0	167	192	7.48784	-0.204	0.204	0.329435	0.781635	no	2	0	0	139	167	7.25739	0.261	0.261	0.23658	0.870699	no	2	0	0	133.9	192	59	152	77	151	167	139	203	148	226	43	80	53	150	163	143	80	80	72	147	162	145	215	127	158	130	147	139
4776	176.1	PSPTO_RS24365	PSPTO_4713	PSPTO_RS24365	protein_coding	alanyl-tRNA editing protein	NC_004578.1	5338911	5339549	down	+	9	3	2	1.761	615	673	9.33092	-0.129	0.129	0.542303	0.998984	no	2	0	0	197	673	8.76487	-1.761	1.761	9.19234e-16	7.75587e-14	yes	2	1	1	615	197	8.66534	-1.632	1.632	1.04263e-13	1.2867e-11	yes	2	1	1	522	673	9.22279	-0.364	0.364	0.0855956	0.518344	no	2	0	0	405	673	9.07414	-0.734	0.734	0.000556918	0.00537611	yes	2	0	0	522	405	8.85643	-0.369	0.369	0.0843135	0.357954	no	2	0	0	554	673	9.26092	-0.279	0.279	0.19078	0.523542	no	2	0	0	630	673	9.34762	-0.096	0.096	0.651413	0.919831	no	2	0	0	554	630	9.20945	0.184	0.184	0.392183	0.88961	no	2	0	0	513.55	673	197	615	405	522	630	554	594	860	564	240	145	206	821	527	498	360	458	396	525	547	495	540	644	705	545	515	601
1423	176.8	PSPTO_RS07315	PSPTO_1392	sctU	protein_coding	type III secretion system export apparatus subunit SctU	NC_004578.1	1532093	1533172	down	-	9	3	3	1.768	1423	1595	10.5594	-0.164	0.164	0.470582	0.998984	no	2	0	0	468	1595	10.0105	-1.768	1.768	1.9906e-14	1.44267e-12	yes	2	1	1	1423	468	9.88493	-1.604	1.604	4.09466e-12	3.70567e-10	yes	2	1	1	1044	1595	10.3658	-0.612	0.612	0.00740753	0.184015	no	2	0	0	777	1595	10.2119	-1.036	1.036	5.9159e-06	0.000117071	yes	2	1	1	1044	777	9.83052	-0.425	0.425	0.064422	0.301043	no	2	0	0	1814	1595	10.7351	0.186	0.186	0.414157	0.730663	no	2	0	0	1547	1595	10.6175	-0.044	0.044	0.847176	0.972355	no	2	0	0	1814	1547	10.7147	-0.23	0.23	0.313798	0.872058	no	2	0	0	1238.39	1595	468	1423	777	1044	1547	1814	1694	1921	1171	565	481	359	1444	1364	1460	975	764	593	1302	1034	796	1537	1486	1618	1774	1459	2209
1428	177.2	PSPTO_RS07340	PSPTO_1397	PSPTO_RS07340	protein_coding	type III secretion protein hrcQa	NC_004578.1	1535291	1536007	down	-	9	3	2	1.772	880	1135	9.97656	-0.368	0.368	0.0854795	0.998984	no	2	0	0	334	1135	9.52062	-1.772	1.772	5.21383e-16	4.60528e-14	yes	2	1	1	880	334	9.24555	-1.404	1.404	1.46872e-10	9.96894e-09	yes	2	1	1	728	1135	9.86341	-0.643	0.643	0.00276891	0.122091	no	2	0	0	593	1135	9.75489	-0.937	0.937	1.32923e-05	0.000230165	yes	2	0	0	728	593	9.36741	-0.294	0.294	0.173998	0.513203	no	2	0	0	1011	1135	10.0674	-0.168	0.168	0.434882	0.745096	no	2	0	0	891	1135	9.98442	-0.35	0.35	0.102376	0.588438	no	2	0	0	1011	891	9.8933	-0.182	0.182	0.398367	0.891247	no	2	0	0	795.88	1135	334	880	593	728	891	1011	1197	947	1262	384	365	252	898	825	917	619	730	430	828	819	536	954	733	985	1035	884	1113
372	179.5	PSPTO_RS01950	PSPTO_0370	PSPTO_RS01950	protein_coding	multidrug transporter MatE	NC_004578.1	404865	406241	down	+	9	3	2	1.795	1600	2006	10.8162	-0.326	0.326	0.210789	0.998984	no	2	0	0	578	2006	10.3354	-1.795	1.795	8.93834e-12	4.19568e-10	yes	2	1	1	1600	578	10.0888	-1.468	1.468	2.4411e-08	9.82587e-07	yes	2	1	1	1410	2006	10.7381	-0.509	0.509	0.0512772	0.430496	no	2	0	0	1065	2006	10.5845	-0.913	0.913	0.000477203	0.00471333	yes	2	0	0	1410	1065	10.2732	-0.404	0.404	0.122864	0.434638	no	2	0	0	1703	2006	10.8568	-0.238	0.238	0.363108	0.691089	no	2	0	0	1934	2006	10.944	-0.052	0.052	0.842369	0.970863	no	2	0	0	1703	1934	10.8285	0.186	0.186	0.477594	0.907109	no	2	0	0	1470.69	2006	578	1600	1065	1410	1934	1703	2080	2475	1462	684	576	474	2032	1672	1095	1269	1111	815	1924	1289	1016	2145	1699	1959	1979	1665	1464
466	104.2	PSPTO_RS02445	PSPTO_0466	PSPTO_RS02445	protein_coding	methyl-accepting chemotaxis protein	NC_004578.1	512022	513647	up	-	9	4	2	1.042	133	131	7.04439	0.021	0.021	0.903287	0.998984	no	2	0	0	271	131	7.65105	1.042	1.042	9.69906e-10	3.28316e-08	yes	2	1	1	133	271	7.65821	1.02	1.02	2.9683e-09	1.45206e-07	yes	2	1	1	136	131	7.0607	0.05	0.05	0.776968	0.939432	no	2	0	0	229	131	7.49185	0.804	0.804	2.03175e-06	4.59506e-05	yes	2	0	0	136	229	7.51175	0.754	0.754	1.36663e-05	0.000376692	yes	2	0	0	128	131	7.01681	-0.031	0.031	0.864725	0.956538	no	2	0	0	112	131	6.92481	-0.222	0.222	0.219197	0.709729	no	2	0	0	128	112	6.90689	-0.19	0.19	0.32113	0.878708	no	2	0	0	162.89	131	271	133	229	136	112	128	114	152	127	281	279	253	155	125	120	243	207	237	143	132	133	137	84	115	125	117	141
946	103.5	PSPTO_RS04900	PSPTO_0928	PSPTO_RS04900	protein_coding	helix-turn-helix transcriptional regulator	NC_004578.1	1007830	1008198	up	-	9	2	2	1.035	150	149	7.224	0.012	0.012	0.968064	0.998984	no	2	0	0	306	149	7.82972	1.035	1.035	0.000457668	0.00372258	yes	2	1	1	150	306	7.83289	1.023	1.023	0.000551314	0.00671	yes	2	1	1	201	149	7.45121	0.437	0.437	0.140406	0.603404	no	2	0	0	238	149	7.59619	0.675	0.675	0.0221245	0.0907415	no	2	0	0	201	238	7.77808	0.238	0.238	0.419713	0.754556	no	2	0	0	163	149	7.2854	0.121	0.121	0.687498	0.882015	no	2	0	0	188	149	7.3966	0.337	0.337	0.256865	0.738247	no	2	0	0	163	188	7.45533	0.216	0.216	0.476412	0.907109	no	2	0	0	199.38	149	306	150	238	201	188	163	180	160	108	261	365	292	155	165	130	250	198	266	159	182	263	246	148	169	157	242	89
5679	101.8	PSPTO_RS28970	PSPTO_5595	glmS	protein_coding	glutamine--fructose-6-phosphate transaminase (isomerizing)	NC_004578.1	6376404	6378239	up	-	9	4	1	1.018	594	587	9.20579	0.017	0.017	0.913142	0.998984	no	2	0	0	1187	587	9.79279	1.018	1.018	1.00921e-10	4.19491e-09	yes	2	1	1	594	1187	9.79847	1.001	1.001	2.28704e-10	1.47841e-08	yes	2	1	1	661	587	9.2854	0.173	0.173	0.275944	0.721717	no	2	0	0	1032	587	9.66089	0.814	0.814	2.19309e-07	6.23175e-06	yes	2	0	0	661	1032	9.72537	0.642	0.642	4.79617e-05	0.00112741	yes	2	0	0	448	587	9.01542	-0.385	0.385	0.017808	0.209019	no	2	0	0	527	587	9.12153	-0.15	0.15	0.346159	0.790026	no	2	0	0	448	527	8.92926	0.235	0.235	0.153304	0.870699	no	2	0	0	719.4	587	1187	594	1032	661	527	448	600	587	573	1276	1078	1207	640	680	461	1066	1162	867	628	720	635	623	451	508	434	462	449
4236	2.088	PSPTO_RS21635	PSPTO_4173	PSPTO_RS21635	protein_coding	ABC transporter permease subunit	NC_004578.1	4701377	4702045	up	+	8	1	0	2.088	7	13	3.32193	-1.017	1.017	0.0854219	0.998984	no	2	1	0	28	13	4.35755	1.07	1.07	0.0487275	0.148395	no	2	1	0	7	28	4.12928	2.088	2.088	0.000376622	0.0048119	yes	2	1	1	18	13	3.9542	0.434	0.434	0.429793	0.805643	no	2	0	0	19	13	4	0.536	0.536	0.325399	0.548036	no	2	0	0	18	19	4.20945	0.102	0.102	0.852275	0.951973	no	2	0	0	15	13	3.80735	0.232	0.232	0.686881	NA	no	2	0	0	7	13	3.32193	-0.938	0.938	0.124901	0.610948	no	2	0	0	15	7	3.45943	-1.17	1.17	0.0656689	0.870699	no	2	1	0	15.14	13	28	7	19	18	7	15	10	15	14	15	29	40	10	4	6	9	18	31	7	19	27	6	13	1	11	19	15
5096	1.476	PSPTO_RS25995	Not found	PSPTO_RS25995	pseudogene	immunity protein Imm5	NC_004578.1	5723912	5724037	up	+	8	1	0	1.476	9	13	3.45943	-0.527	0.527	0.263083	0.998984	no	2	0	0	25	13	4.24793	0.949	0.949	0.0310708	0.106321	no	2	0	0	9	25	4.08746	1.476	1.476	0.00163051	0.0168114	yes	2	1	1	10	13	3.52356	-0.297	0.297	0.531166	0.85486	no	2	0	0	20	13	4.04439	0.593	0.593	0.175763	0.379837	no	2	0	0	10	20	3.90689	0.89	0.89	0.0581655	0.28385	no	2	0	0	13	13	3.70044	-0.218	0.218	0.66202	NA	no	2	0	0	12	13	3.64386	-0.097	0.097	0.836451	0.969859	no	2	0	0	13	12	3.64386	0.12	0.12	0.818065	0.979533	no	2	0	0	14.51	13	25	9	20	10	12	13	16	13	11	30	29	17	11	6	10	19	17	23	8	13	10	10	6	20	21	12	5
854	186.4	PSPTO_RS04435	PSPTO_0836	PSPTO_RS04435	protein_coding	HAD family phosphatase	NC_004578.1	907278	907931	down	+	9	3	3	1.864	1987	1976	10.9524	0.008	0.008	0.983504	0.998984	no	2	0	0	545	1976	10.2998	-1.856	1.856	8.26709e-07	1.55262e-05	yes	2	1	1	1987	545	10.3061	-1.864	1.864	7.46367e-07	2.07834e-05	yes	2	1	1	1526	1976	10.774	-0.373	0.373	0.320148	0.742112	no	2	0	0	926	1976	10.5028	-1.093	1.093	0.00357881	0.0238057	yes	2	1	1	1526	926	10.2597	-0.721	0.721	0.0550656	0.276757	no	2	0	0	1795	1976	10.8807	-0.139	0.139	0.710498	0.89543	no	2	0	0	2158	1976	11.0133	0.127	0.127	0.734156	0.941021	no	2	0	0	1795	2158	10.9487	0.267	0.267	0.477582	0.907109	no	2	0	0	1558.83	1976	545	1987	926	1526	2158	1795	1777	3148	1003	695	427	514	2433	2561	966	1088	1013	677	2259	1354	966	2277	1733	2463	1990	1877	1517
1425	190.4	PSPTO_RS07325	PSPTO_1394	sctS	protein_coding	type III secretion system export apparatus subunit SctS	NC_004578.1	1533964	1534230	down	-	9	2	2	1.904	196	228	7.72792	-0.212	0.212	0.424064	0.998984	no	2	0	0	61	228	7.17493	-1.904	1.904	2.74841e-11	1.23308e-09	yes	2	1	1	196	61	7.00562	-1.692	1.692	3.8427e-09	1.83034e-07	yes	2	1	1	191	228	7.71081	-0.255	0.255	0.339389	0.756144	no	2	0	0	157	228	7.58871	-0.534	0.534	0.0463328	0.156789	no	2	0	0	191	157	7.44294	-0.279	0.279	0.303332	0.664982	no	2	0	0	236	228	7.85798	0.037	0.037	0.889458	0.964297	no	2	0	0	242	228	7.87652	0.089	0.089	0.737646	0.9432	no	2	0	0	236	242	7.90087	0.052	0.052	0.848394	0.985331	no	2	0	0	187.28	228	61	196	157	191	242	236	279	253	152	73	63	48	235	215	138	174	171	126	240	189	144	256	198	272	301	196	211
107	1.246	PSPTO_RS00560	PSPTO_0103	alr	protein_coding	alanine racemase	NC_004578.1	122682	123755	up	+	9	2	0	1.246	95	115	6.71425	-0.283	0.283	0.310929	0.998984	no	2	0	0	229	115	7.42626	0.963	0.963	0.000490062	0.00392953	yes	2	0	0	95	229	7.33985	1.246	1.246	8.09367e-06	0.0001765	yes	2	1	1	96	115	6.7211	-0.28	0.28	0.320725	0.742112	no	2	0	0	80	115	6.60733	-0.538	0.538	0.0575925	0.182458	no	2	0	0	96	80	6.45943	-0.258	0.258	0.371397	0.720755	no	2	0	0	77	115	6.58496	-0.58	0.58	0.0478332	0.299014	no	2	0	0	99	115	6.74147	-0.225	0.225	0.425474	0.833172	no	2	0	0	77	99	6.45943	0.354	0.354	0.235884	0.870699	no	2	0	0	113.03	115	229	95	80	96	99	77	97	90	159	138	345	203	78	107	101	77	89	74	101	102	84	105	109	84	67	78	86
2152	194.3	PSPTO_RS11035	PSPTO_2130	PSPTO_RS11035	protein_coding	response regulator transcription factor	NC_004578.1	2303472	2304140	down	-	9	4	1	1.943	360	502	8.75154	-0.478	0.478	0.0311655	0.998984	no	2	0	0	131	502	8.30606	-1.943	1.943	6.9602e-17	6.7838e-15	yes	2	1	1	360	131	7.93958	-1.465	1.465	3.81033e-10	2.20108e-08	yes	2	1	1	281	502	8.61287	-0.836	0.836	0.000184488	0.0237733	yes	2	0	0	251	502	8.55651	-0.995	0.995	8.81035e-06	0.000162187	yes	2	0	0	281	251	8.05528	-0.159	0.159	0.485181	0.796059	no	2	0	0	357	502	8.74651	-0.498	0.498	0.0268741	0.246178	no	2	0	0	380	502	8.78463	-0.396	0.396	0.0752269	0.558732	no	2	0	0	357	380	8.52552	0.102	0.102	0.653906	0.95119	no	2	0	0	323.18	502	131	360	251	281	380	357	518	441	546	169	131	92	422	362	296	226	295	233	362	258	224	473	308	360	394	335	341
1424	199.1	PSPTO_RS07320	PSPTO_1393	sctT	protein_coding	type III secretion system export apparatus subunit SctT	NC_004578.1	1533169	1533963	down	-	9	3	3	1.991	530	638	9.18982	-0.264	0.264	0.188429	0.998984	no	2	0	0	159	638	8.63844	-1.991	1.991	4.73658e-21	7.35792e-19	yes	2	1	1	530	159	8.42836	-1.726	1.726	4.02421e-16	7.28381e-14	yes	2	1	1	423	638	9.05121	-0.592	0.592	0.00344478	0.142444	no	2	0	0	283	638	8.84706	-1.168	1.168	1.01577e-08	3.9086e-07	yes	2	1	1	423	283	8.46352	-0.576	0.576	0.00517537	0.0574688	no	2	0	0	643	638	9.32305	0.009	0.009	0.964065	0.987029	no	2	0	0	572	638	9.24079	-0.155	0.155	0.441325	0.837197	no	2	0	0	643	572	9.24674	-0.164	0.164	0.420292	0.902651	no	2	0	0	464.04	638	159	530	283	423	572	643	679	658	576	213	123	141	596	493	502	300	320	229	556	385	329	626	496	593	692	608	628
2567	1.217	PSPTO_RS13160	PSPTO_2541	PSPTO_RS13160	protein_coding	IS5-like element ISPssy family transposase	NC_004578.1	2806011	2806988	up	-	8	1	0	1.217	10	17	3.75489	-0.691	0.691	0.0799272	0.998984	no	2	0	0	23	17	4.32193	0.526	0.526	0.154618	0.333737	no	2	0	0	10	23	4.04439	1.217	1.217	0.00254415	0.0232963	yes	2	1	1	11	17	3.80735	-0.602	0.602	0.137443	0.601355	no	2	0	0	15	17	4	-0.188	0.188	0.621192	0.794422	no	2	0	0	11	15	3.70044	0.413	0.413	0.32917	0.68766	no	2	0	0	15	17	4	-0.137	0.137	0.737296	NA	no	2	0	0	15	17	4	-0.133	0.133	0.732531	0.940601	no	2	0	0	15	15	3.90689	0.004	0.004	0.993113	1	no	2	0	0	15.05	17	23	10	15	11	15	15	16	15	19	31	16	22	12	8	11	10	14	20	14	8	12	16	18	11	13	18	13
4750	204	PSPTO_RS24230	PSPTO_4683	PSPTO_RS24230	protein_coding	beta-ketoacyl-[acyl-carrier-protein] synthase family protein	NC_004578.1	5284967	5286112	down	+	9	4	4	2.04	607	829	9.48784	-0.451	0.451	0.0829015	0.998984	no	2	0	0	201	829	9.00843	-2.04	2.04	2.02767e-14	1.45094e-12	yes	2	1	1	607	201	8.65821	-1.589	1.589	2.80897e-09	1.38661e-07	yes	2	1	1	495	829	9.37069	-0.745	0.745	0.00436776	0.154062	no	2	0	0	386	829	9.24674	-1.106	1.106	2.38003e-05	0.000374652	yes	2	1	1	495	386	8.783	-0.361	0.361	0.169747	0.50732	no	2	0	0	382	829	9.24198	-1.112	1.112	2.5169e-05	0.0120639	yes	2	1	1	476	829	9.34983	-0.8	0.8	0.00223307	0.191691	no	2	0	0	382	476	8.74483	0.312	0.312	0.240018	0.870699	no	2	0	0	482.06	829	201	607	386	495	476	382	652	819	1015	237	175	190	827	466	527	251	499	407	446	487	551	534	359	535	322	473	352
4752	205.2	PSPTO_RS24240	PSPTO_4685	PSPTO_RS24240	protein_coding	acyl--CoA ligase	NC_004578.1	5286639	5288057	down	+	9	4	3	2.052	795	1035	9.83763	-0.381	0.381	0.0637155	0.998984	no	2	0	0	248	1035	9.32531	-2.052	2.052	3.61864e-22	6.59876e-20	yes	2	1	1	795	248	9.02652	-1.671	1.671	3.70515e-15	5.91734e-13	yes	2	1	1	663	1035	9.72962	-0.644	0.644	0.00177789	0.103698	no	2	0	0	509	1035	9.59246	-1.024	1.024	7.27878e-07	1.82497e-05	yes	2	1	1	663	509	9.19476	-0.38	0.38	0.0680951	0.310483	no	2	0	0	532	1035	9.61379	-0.961	0.961	4.07349e-06	0.0049605	yes	2	0	0	671	1035	9.7364	-0.624	0.624	0.00248148	0.200758	no	2	0	0	532	671	9.23242	0.337	0.337	0.109206	0.870699	no	2	0	0	636.32	1035	248	795	509	663	671	532	850	1190	1066	288	188	268	998	795	593	396	609	523	657	638	693	734	578	702	503	603	489
4751	205.3	PSPTO_RS24235	PSPTO_4684	PSPTO_RS24235	protein_coding	coronafacic acid synthetase	NC_004578.1	5286109	5286642	down	+	9	4	3	2.053	238	367	8.24079	-0.628	0.628	0.00453803	0.557685	no	2	0	0	88	367	7.82972	-2.053	2.053	4.76469e-18	4.98793e-16	yes	2	1	1	238	88	7.34873	-1.426	1.426	2.57417e-09	1.29424e-07	yes	2	1	1	216	367	8.18735	-0.768	0.768	0.000575974	0.0531912	no	2	0	0	183	367	8.10329	-1.013	1.013	6.04139e-06	0.00011864	yes	2	1	1	216	183	7.64024	-0.245	0.245	0.283202	0.648308	no	2	0	0	194	367	8.13186	-0.902	0.902	7.58477e-05	0.0217326	yes	2	0	0	215	367	8.18488	-0.774	0.774	0.000549781	0.117684	no	2	0	0	194	215	7.67596	0.129	0.129	0.580108	0.93201	no	2	0	0	214.42	367	88	238	183	216	215	194	288	357	457	85	77	102	291	197	227	139	235	174	211	219	218	234	199	213	138	241	202
64	1.078	PSPTO_RS00340	PSPTO_0059	PSPTO_RS00340	protein_coding	heteromeric transposase endonuclease subunit TnsA	NC_004578.1	80922	81476	up	-	9	4	0	1.078	110	138	6.9542	-0.32	0.32	0.0688391	0.998984	no	2	0	0	235	138	7.54303	0.758	0.758	1.00135e-05	0.000141871	yes	2	0	0	110	235	7.43045	1.078	1.078	9.70441e-10	5.48906e-08	yes	2	1	1	147	138	7.15482	0.1	0.1	0.567722	0.867266	no	2	0	0	258	138	7.62936	0.907	0.907	6.77492e-08	2.20823e-06	yes	2	0	0	147	258	7.66178	0.808	0.808	2.53454e-06	9.17503e-05	yes	2	0	0	113	138	6.97154	-0.278	0.278	0.135945	0.451698	no	2	0	0	133	138	7.08215	-0.037	0.037	0.832686	0.968412	no	2	0	0	113	133	6.94251	0.24	0.24	0.210872	0.870699	no	2	0	0	161.9	138	235	110	258	147	133	113	158	135	121	213	279	212	122	109	99	234	258	281	130	134	176	143	140	117	109	121	109
2432	208.4	PSPTO_RS12475	PSPTO_2399	PSPTO_RS12475	protein_coding	sugar ABC transporter substrate-binding protein	NC_004578.1	2648568	2649500	down	-	9	3	2	2.084	62	77	6.11894	-0.32	0.32	0.221154	0.998984	no	2	0	0	19	77	5.58496	-2.084	2.084	1.23006e-10	5.0388e-09	yes	2	1	1	62	19	5.33985	-1.765	1.765	7.58102e-08	2.76275e-06	yes	2	1	1	61	77	6.10852	-0.35	0.35	0.186917	0.663935	no	2	0	0	40	77	5.87036	-0.973	0.973	0.000394719	0.00407288	yes	2	0	0	61	40	5.65821	-0.622	0.622	0.0282659	0.185367	no	2	0	0	67	77	6.16993	-0.221	0.221	0.41917	0.734361	no	2	0	0	72	77	6.21917	-0.096	0.096	0.716259	0.936694	no	2	0	0	67	72	6.11894	0.125	0.125	0.656924	0.95124	no	2	0	0	56.85	77	19	62	40	61	72	67	79	57	96	18	23	16	57	79	50	26	54	39	53	69	60	81	65	71	77	57	68
1431	213.5	PSPTO_RS07355	PSPTO_1400	PSPTO_RS07355	protein_coding	FliI/YscN family ATPase	NC_004578.1	1537029	1538378	down	-	9	4	3	2.135	1026	1448	10.2726	-0.497	0.497	0.0145971	0.813096	no	2	0	0	330	1448	9.79604	-2.135	2.135	1.30266e-24	2.94558e-22	yes	2	1	1	1026	330	9.40514	-1.638	1.638	4.5442e-15	7.05e-13	yes	2	1	1	887	1448	10.1892	-0.708	0.708	0.000520039	0.0491546	yes	2	0	0	621	1448	10.0147	-1.221	1.221	2.43427e-09	1.06352e-07	yes	2	1	1	887	621	9.55842	-0.513	0.513	0.0126734	0.110107	no	2	0	0	1001	1448	10.258	-0.534	0.534	0.00910669	0.177435	no	2	0	0	1109	1448	10.3202	-0.384	0.384	0.059226	0.51733	no	2	0	0	1001	1109	10.043	0.15	0.15	0.466758	0.906114	no	2	0	0	917.34	1448	330	1026	621	887	1109	1001	1575	1370	1400	384	320	285	1248	935	895	578	725	560	1147	760	754	1321	811	1194	1088	935	981
1399	1.046	PSPTO_RS07190	PSPTO_1368	PSPTO_RS07190	protein_coding	YceK/YidQ family lipoprotein	NC_004578.1	1504444	1504731	up	-	9	2	0	1.046	140	145	7.15482	-0.047	0.047	0.89708	0.998984	no	2	0	0	289	145	7.76155	0.999	0.999	0.00529447	0.0274332	yes	2	0	0	140	289	7.74483	1.046	1.046	0.00360347	0.0305198	yes	2	1	1	184	145	7.36194	0.354	0.354	0.324026	0.74344	no	2	0	0	189	145	7.3837	0.392	0.392	0.274558	0.498632	no	2	0	0	184	189	7.54303	0.038	0.038	0.916488	0.974452	no	2	0	0	222	145	7.51964	0.622	0.622	0.0847713	0.376409	no	2	0	0	210	145	7.47168	0.544	0.544	0.12982	0.621166	no	2	0	0	222	210	7.75489	-0.078	0.078	0.828818	0.982566	no	2	0	0	197.05	145	289	140	189	184	210	222	173	180	81	276	375	217	152	178	89	222	156	190	139	149	265	191	214	226	181	353	131
4753	213.9	PSPTO_RS24245	PSPTO_4686	PSPTO_RS24245	protein_coding	type I polyketide synthase	NC_004578.1	5288089	5296104	down	+	9	4	3	2.139	2120	2837	11.2753	-0.42	0.42	0.0615874	0.998984	no	2	0	0	643	2837	10.7649	-2.139	2.139	4.8159e-21	7.35792e-19	yes	2	1	1	2120	643	10.432	-1.719	1.719	4.12725e-14	5.7464e-12	yes	2	1	1	1512	2837	11.0865	-0.908	0.908	5.58487e-05	0.00859605	yes	2	0	0	1232	2837	10.9905	-1.203	1.203	9.37488e-08	2.93481e-06	yes	2	1	1	1512	1232	10.4221	-0.296	0.296	0.191023	0.536783	no	2	0	0	1659	2837	11.1344	-0.772	0.772	0.000628399	0.0647927	no	2	0	0	1477	2837	11.0748	-0.942	0.942	2.90183e-05	0.0638421	no	2	0	0	1659	1477	10.6147	-0.171	0.171	0.451263	0.903922	no	2	0	0	1640.05	2837	643	2120	1232	1512	1477	1659	2343	2563	3604	754	545	630	2367	1423	2571	954	1474	1269	1581	1387	1569	1460	1394	1576	1330	1665	1982
1419	217	PSPTO_RS07290	PSPTO_1388	PSPTO_RS07290	protein_coding	type III secretion protein	NC_004578.1	1528457	1528888	down	+	9	4	3	2.17	1607	2074	10.8459	-0.368	0.368	0.129149	0.998984	no	2	0	0	461	2074	10.3078	-2.17	2.17	1.11996e-18	1.29207e-16	yes	2	1	1	1607	461	10.014	-1.802	1.802	2.52577e-13	2.85191e-11	yes	2	1	1	1100	2074	10.6321	-0.916	0.916	0.000168463	0.022225	yes	2	0	0	877	2074	10.527	-1.242	1.242	3.39911e-07	9.324e-06	yes	2	1	1	1100	877	9.9491	-0.327	0.327	0.181384	0.523057	no	2	0	0	1649	2074	10.8622	-0.329	0.329	0.17604	0.506372	no	2	0	0	1467	2074	10.7899	-0.499	0.499	0.0400623	0.46232	no	2	0	0	1649	1467	10.6055	-0.17	0.17	0.486574	0.910833	no	2	0	0	1319.21	2074	461	1607	877	1100	1467	1649	1916	1881	2424	569	431	382	1671	1147	2002	987	874	769	1536	849	916	1508	1351	1543	1487	1344	2116
855	217.6	PSPTO_RS04440	PSPTO_0837	PSPTO_RS04440	protein_coding	DUF1349 domain-containing protein	NC_004578.1	907933	908535	down	+	9	3	2	2.176	2525	2764	11.3688	-0.13	0.13	0.729126	0.998984	no	2	0	0	611	2764	10.7207	-2.176	2.176	7.531e-09	2.18322e-07	yes	2	1	1	2525	611	10.6147	-2.046	2.046	5.54339e-08	2.06168e-06	yes	2	1	1	2143	2764	11.2606	-0.367	0.367	0.328102	0.746464	no	2	0	0	1248	2764	10.9701	-1.147	1.147	0.00224677	0.0164456	yes	2	1	1	2143	1248	10.7275	-0.78	0.78	0.037788	0.217823	no	2	0	0	2433	2764	11.3435	-0.184	0.184	0.62372	0.85317	no	2	0	0	2869	2764	11.4597	0.054	0.054	0.885281	0.984003	no	2	0	0	2433	2869	11.3723	0.238	0.238	0.525714	0.919897	no	2	0	0	2084.83	2764	611	2525	1248	2143	2869	2433	2740	4125	1426	870	458	505	3061	3276	1239	1453	1318	972	3090	2079	1260	2694	2372	3541	2761	2240	2297
4749	224.4	PSPTO_RS24225	PSPTO_4682	PSPTO_RS24225	protein_coding	coronafacic acid dehydratase	NC_004578.1	5284476	5284973	down	+	9	4	2	2.244	311	450	8.57175	-0.537	0.537	0.0586964	0.998984	no	2	0	0	94	450	8.08746	-2.244	2.244	3.75483e-14	2.52691e-12	yes	2	1	1	311	94	7.66178	-1.707	1.707	9.7518e-09	4.37622e-07	yes	2	1	1	306	450	8.56224	-0.558	0.558	0.0500902	0.427107	no	2	0	0	232	450	8.41363	-0.957	0.957	0.000802899	0.00721048	yes	2	0	0	306	232	8.07146	-0.399	0.399	0.164948	0.501239	no	2	0	0	192	450	8.32643	-1.219	1.219	2.72435e-05	0.0120639	yes	2	1	1	225	450	8.39874	-0.999	0.999	0.000494346	0.117684	no	2	0	0	192	225	7.7039	0.22	0.22	0.454835	0.903922	no	2	0	0	258.6	450	94	311	232	306	225	192	344	472	534	114	66	102	412	285	235	157	319	220	322	285	311	266	180	230	149	274	154
4237	1.018	PSPTO_RS21640	PSPTO_4174	PSPTO_RS21640	protein_coding	amino acid ABC transporter ATP-binding protein	NC_004578.1	4702042	4702776	up	+	9	4	0	1.018	130	136	7.05528	-0.054	0.054	0.766202	0.998984	no	2	0	0	263	136	7.64024	0.964	0.964	7.56868e-08	1.7902e-06	yes	2	0	0	130	263	7.61839	1.018	1.018	1.98768e-08	8.17658e-07	yes	2	1	1	134	136	7.07682	-0.005	0.005	0.979791	0.994693	no	2	0	0	229	136	7.51175	0.764	0.764	1.72006e-05	0.000284503	yes	2	0	0	134	229	7.50383	0.769	0.769	2.42982e-05	0.000625305	yes	2	0	0	176	136	7.2854	0.366	0.366	0.0498985	0.30573	no	2	0	0	169	136	7.25267	0.312	0.312	0.0875968	0.575419	no	2	0	0	176	169	7.43045	-0.054	0.054	0.776298	0.970778	no	2	0	0	176.77	136	263	130	229	134	169	176	152	141	115	271	254	264	149	122	120	225	232	230	127	130	146	119	205	183	194	178	156

### Sheet: enterobacteria-shared
84	annotated genes											Summary Counts				Comparison 1							sig genes			stringent sig	Comparison 2							sig genes			stringent sig	Comparison 3							sig genes			stringent sig	Comparison 4							sig genes			stringent sig	Comparison 5							sig genes			stringent sig	Comparison 6							sig genes			stringent sig	Comparison 7							sig genes			stringent sig	Comparison 8							sig genes			stringent sig	Comparison 9							sig genes			stringent sig	Group Averages (normalized Counts)								Individual Sample (normalized Counts)
	GCF_000007805.1_ASM780v1_genomic.gff											over all pairwise tests				EcoliDIS							5			5	EcoliPX							84			78	EcoliPX							84			84	ME23DIS							7			4	ME23PX							83			78	ME23PX							84			84	SelfDIS							1			0	SelfPX							0			0	SelfPX							0			0													high rRNA														high rRNA
	Reference contains duplicated rRNA genes, many rRNA-mapped reads are filtered out as multi-mappers.											84	84	84		Control							FDR	min nCount	log2(FC)		Control							FDR	min nCount	log2(FC)		EcoliDIS							FDR	min nCount	log2(FC)		Control							FDR	min nCount	log2(FC)		Control							FDR	min nCount	log2(FC)		ME23DIS							FDR	min nCount	log2(FC)		Control							FDR	min nCount	log2(FC)		Control							FDR	min nCount	log2(FC)		SelfDIS							FDR	min nCount	log2(FC)										Control	Control	Control	EcoliPX	EcoliPX	EcoliPX	EcoliDIS	EcoliDIS	EcoliDIS	ME23PX	ME23PX	ME23PX	ME23DIS	ME23DIS	ME23DIS	SelfPX	SelfPX	SelfPX	SelfDIS	SelfDIS	SelfDIS
												# genes tsted	# sig	# str-sig	max log2FC	avg EcoliDIS	avg Control	log2avg	log2FC	abs log2FC	p-value	p-adj	0.05	5	1	strDE	avg EcoliPX	avg Control	log2avg	log2FC	abs log2FC	p-value	p-adj	0.05	5	1	strDE	avg EcoliDIS	avg EcoliPX	log2avg	log2FC	abs log2FC	p-value	p-adj	0.05	5	1	strDE	avg ME23DIS	avg Control	log2avg	log2FC	abs log2FC	p-value	p-adj	0.05	5	1	strDE	avg ME23PX	avg Control	log2avg	log2FC	abs log2FC	p-value	p-adj	0.05	5	1	strDE	avg ME23DIS	avg ME23PX	log2avg	log2FC	abs log2FC	p-value	p-adj	0.05	5	1	strDE	avg SelfDIS	avg Control	log2avg	log2FC	abs log2FC	p-value	p-adj	0.05	5	1	strDE	avg SelfPX	avg Control	log2avg	log2FC	abs log2FC	p-value	p-adj	0.05	5	1	strDE	avg SelfDIS	avg SelfPX	log2avg	log2FC	abs log2FC	p-value	p-adj	0.05	5	1	strDE	All	avg Control	avg EcoliPX	avg EcoliDIS	avg ME23PX	avg ME23DIS	avg SelfPX	avg SelfDIS	CT1ips3	CT2cont2	CT3ips1	ET1ips3	ET2ips2	ET3ips1	ET1cont3	ET2cont3	ET3cont1	DT1ips3	DT2ips2	DT3ips1	DT1cont3	DT2cont2	DT3cont1	ST1ips3	ST2ips2	ST3ips2	ST1cont3	ST2cont2	ST3cont1
Index	Sort order	GeneID	Old locus tag	gene name	gene_biotype	product	contig	start	end	regulation	strand	Tests	significant	DIFF	log2(FC)	avg EcoliDIS	avg Control	log2(avg)	log2(FC)	abs(log2FC)	pvalue	padj	significant	Num_over_min_min nCount	Num_over_min_log2(FC)	DIFF_EXP	avg EcoliPX	avg Control	log2(avg)	log2(FC)	abs(log2FC)	pvalue	padj	significant	Num_over_min_min nCount	Num_over_min_log2(FC)	DIFF_EXP	avg EcoliDIS	avg EcoliPX	log2(avg)	log2(FC)	abs(log2FC)	pvalue	padj	significant	Num_over_min_min nCount	Num_over_min_log2(FC)	DIFF_EXP	avg ME23DIS	avg Control	log2(avg)	log2(FC)	abs(log2FC)	pvalue	padj	significant	Num_over_min_min nCount	Num_over_min_log2(FC)	DIFF_EXP	avg ME23PX	avg Control	log2(avg)	log2(FC)	abs(log2FC)	pvalue	padj	significant	Num_over_min_min nCount	Num_over_min_log2(FC)	DIFF_EXP	avg ME23DIS	avg ME23PX	log2(avg)	log2(FC)	abs(log2FC)	pvalue	padj	significant	Num_over_min_min nCount	Num_over_min_log2(FC)	DIFF_EXP	avg SelfDIS	avg Control	log2(avg)	log2(FC)	abs(log2FC)	pvalue	padj	significant	Num_over_min_min nCount	Num_over_min_log2(FC)	DIFF_EXP	avg SelfPX	avg Control	log2(avg)	log2(FC)	abs(log2FC)	pvalue	padj	significant	Num_over_min_min nCount	Num_over_min_log2(FC)	DIFF_EXP	avg SelfDIS	avg SelfPX	log2(avg)	log2(FC)	abs(log2FC)	pvalue	padj	significant	Num_over_min_min nCount	Num_over_min_log2(FC)	DIFF_EXP	baseMean	Control	EcoliPX	EcoliDIS	ME23PX	ME23DIS	SelfPX	SelfDIS	norm.CT1ips3	norm.CT2cont2	norm.CT3ips1	norm.ET1ips3	norm.ET2ips2	norm.ET3ips1	norm.ET1cont3	norm.ET2cont3	norm.ET3cont1	norm.DT1ips3	norm.DT2ips2	norm.DT3ips1	norm.DT1cont3	norm.DT2cont2	norm.DT3cont1	norm.ST1ips3	norm.ST2ips2	norm.ST3ips2	norm.ST1cont3	norm.ST2cont2	norm.ST3cont1
203	119.8	PSPTO_RS01070	PSPTO_0203	PSPTO0203	protein_coding	cysteine synthase family protein	NC_004578.1	226554	227672	down	-	9	4	1	1.198	839	678	9.56701	0.308	0.308	0.211537	0.998984	no	2	0	0	415	678	9.09408	-0.708	0.708	0.00450225	0.0242393	yes	2	0	0	839	415	9.29232	-1.015	1.015	4.56195e-05	0.000812177	yes	2	1	1	848	678	9.57554	0.324	0.324	0.189002	0.666938	no	2	0	0	370	678	9.03342	-0.874	0.874	0.0004298	0.00433004	yes	2	0	0	848	370	9.2503	-1.198	1.198	1.42883e-06	5.42556e-05	yes	2	1	1	706	678	9.43463	0.058	0.058	0.81654	0.937549	no	2	0	0	846	678	9.57365	0.319	0.319	0.195706	0.683786	no	2	0	0	706	846	9.59991	0.262	0.262	0.292183	0.870699	no	2	0	0	671.64	678	415	839	370	848	846	706	641	904	489	478	384	382	977	1022	518	349	364	397	948	857	740	784	822	932	692	883	542
234	188.8	PSPTO_RS01235	PSPTO_0233	gltP	protein_coding	glutamate/aspartate:proton symporter GltP	NC_004578.1	253459	254790	up	-	9	4	4	1.888	206	199	7.66178	0.055	0.055	0.794342	0.998984	no	2	0	0	443	199	8.32643	1.155	1.155	2.57016e-08	6.75772e-07	yes	2	1	1	206	443	8.34207	1.1	1.1	1.23861e-07	4.31132e-06	yes	2	1	1	246	199	7.79766	0.312	0.312	0.13635	0.601355	no	2	0	0	734	199	8.86573	1.888	1.888	2.85167e-20	5.26704e-18	yes	2	1	1	246	734	8.93664	1.576	1.576	1.76007e-14	2.3893e-12	yes	2	1	1	213	199	7.6865	0.082	0.082	0.703879	0.89112	no	2	0	0	227	199	7.73471	0.198	0.198	0.348146	0.792125	no	2	0	0	213	227	7.78136	0.116	0.116	0.592533	0.934274	no	2	0	0	324.24	199	443	206	734	246	227	213	233	223	142	400	527	402	226	232	160	831	706	666	213	259	266	238	231	213	263	208	169
395	142.4	PSPTO_RS02065	PSPTO_0394	PSPTO0394	protein_coding	membrane dipeptidase	NC_004578.1	433493	434470	down	+	9	4	3	1.424	54	47	5.65821	0.218	0.218	0.449821	0.998984	no	2	0	0	25	47	5.16993	-0.905	0.905	0.00555442	0.0285706	yes	2	0	0	54	25	5.30378	-1.123	1.123	0.000584261	0.00703445	yes	2	1	1	55	47	5.67243	0.235	0.235	0.421951	0.799545	no	2	0	0	20	47	5.06609	-1.19	1.19	0.000226054	0.00253043	yes	2	1	1	55	20	5.22882	-1.424	1.424	1.25968e-05	0.000354409	yes	2	1	1	59	47	5.72792	0.31	0.31	0.302253	0.644054	no	2	0	0	57	47	5.70044	0.303	0.303	0.300831	0.766008	no	2	0	0	59	57	5.85798	-0.007	0.007	0.981475	1	no	2	0	0	45.24	47	25	54	20	55	57	59	56	42	42	35	25	15	40	58	64	27	17	17	58	54	52	76	53	42	69	61	47
465	377.2	PSPTO_RS02440	PSPTO_0465	PSPTO0465	protein_coding	GlxA family transcriptional regulator	NC_004578.1	510737	511840	down	+	9	4	4	3.772	876	963	9.84471	-0.137	0.137	0.511537	0.998984	no	2	0	0	71	963	9.01402	-3.772	3.772	5.87109e-58	5.53154e-55	yes	2	1	1	876	71	8.88722	-3.635	3.635	8.19037e-54	8.89475e-51	yes	2	1	1	825	963	9.80413	-0.225	0.225	0.282887	0.723644	no	2	0	0	109	963	9.06609	-3.14	3.14	1.13701e-45	7.87524e-43	yes	2	1	1	825	109	8.86728	-2.915	2.915	2.44142e-39	2.20948e-36	yes	2	1	1	886	963	9.85253	-0.128	0.128	0.545022	0.812338	no	2	0	0	934	963	9.8895	-0.044	0.044	0.833963	0.968463	no	2	0	0	886	934	9.82972	0.084	0.084	0.692663	0.956529	no	2	0	0	666.29	963	71	876	109	825	934	886	1023	823	1044	80	77	56	859	1025	743	100	122	106	959	877	638	1108	770	924	1109	888	661
469	285	PSPTO_RS02460	PSPTO_0470	PSPTO0470	protein_coding	3'-5' exonuclease	NC_004578.1	514680	515393	up	-	9	6	6	2.85	151	59	6.71425	1.348	1.348	6.84561e-07	0.000297679	yes	2	1	1	345	59	7.65821	2.535	2.535	4.73419e-21	7.35792e-19	yes	2	1	1	151	345	7.9542	1.187	1.187	5.40888e-06	0.000123925	yes	2	1	1	180	59	6.90087	1.601	1.601	3.84167e-09	1.52048e-06	yes	2	1	1	428	59	7.92778	2.85	2.85	1.60043e-26	4.22286e-24	yes	2	1	1	180	428	8.24793	1.249	1.249	1.45929e-06	5.50272e-05	yes	2	1	1	49	59	5.75489	-0.364	0.364	0.230759	0.567024	no	2	0	0	60	59	5.89482	0.036	0.036	0.899919	0.984003	no	2	0	0	49	60	5.76818	0.4	0.4	0.198077	0.870699	no	2	0	0	181.62	59	345	151	428	180	60	49	50	76	52	359	393	283	136	130	187	503	427	353	158	167	214	86	61	34	67	41	38
535	223.1	PSPTO_RS02805	PSPTO_0536	PSPTO0536	protein_coding	bifunctional diguanylate cyclase/phosphodiesterase	NC_004578.1	586100	588577	up	-	9	6	5	2.231	1052	489	9.58965	1.107	1.107	4.30078e-10	4.05205e-07	yes	2	1	1	2206	489	10.3961	2.174	2.174	1.00104e-34	3.53679e-32	yes	2	1	1	1052	2206	10.6698	1.068	1.068	1.19972e-09	6.58031e-08	yes	2	1	1	948	489	9.48884	0.957	0.957	7.2917e-08	2.37667e-05	yes	2	0	0	2293	489	10.4419	2.231	2.231	1.34505e-36	7.4529e-34	yes	2	1	1	948	2293	10.6622	1.274	1.274	4.37046e-13	5.15904e-11	yes	2	1	1	512	489	8.96723	0.071	0.071	0.695239	0.885765	no	2	0	0	470	489	8.90539	-0.055	0.055	0.758688	0.947728	no	2	0	0	512	470	8.93958	-0.127	0.127	0.490121	0.910933	no	2	0	0	1138.44	489	2206	1052	2293	948	470	512	463	582	421	2215	2317	2085	1037	871	1248	2506	2450	1922	878	935	1032	439	534	438	497	414	624
773	126.5	PSPTO_RS04010	PSPTO_0763	PSPTO0763	protein_coding	Fe(3+)-dicitrate ABC transporter substrate-binding protein FecB	NC_004578.1	811003	811923	up	-	9	4	4	1.265	29	31	4.90689	-0.104	0.104	0.760912	0.998984	no	2	0	0	67	31	5.61471	1.161	1.161	0.000451932	0.00368123	yes	2	1	1	29	67	5.58496	1.265	1.265	0.000174957	0.00258157	yes	2	1	1	29	31	4.90689	-0.095	0.095	0.784353	0.94172	no	2	0	0	65	31	5.58496	1.08	1.08	0.000952179	0.00828261	yes	2	1	1	29	65	5.55459	1.176	1.176	0.00053615	0.0090133	yes	2	1	1	20	31	4.67243	-0.685	0.685	0.0758244	0.358356	no	2	0	0	28	31	4.88264	-0.111	0.111	0.753269	0.94507	no	2	0	0	20	28	4.58496	0.575	0.575	0.150921	0.870699	no	2	0	0	38.36	31	67	29	65	29	28	20	31	41	21	89	41	72	30	25	31	60	64	70	39	28	20	41	18	25	24	20	15
784	223.4	PSPTO_RS04070	PSPTO_0774	PSPTO0774	protein_coding	aspartate aminotransferase family protein	NC_004578.1	824016	825362	up	+	9	4	4	2.234	199	164	7.50383	0.271	0.271	0.165715	0.998984	no	2	0	0	432	164	8.21917	1.394	1.394	5.52981e-13	3.126e-11	yes	2	1	1	199	432	8.3015	1.123	1.123	5.94515e-09	2.71279e-07	yes	2	1	1	207	164	7.53528	0.334	0.334	0.0892842	0.52328	no	2	0	0	774	164	8.87344	2.234	2.234	7.58356e-32	2.47179e-29	yes	2	1	1	207	774	8.93811	1.9	1.9	3.01591e-23	9.63318e-21	yes	2	1	1	213	164	7.55842	0.367	0.367	0.0673461	0.346037	no	2	0	0	187	164	7.45533	0.188	0.188	0.34376	0.787028	no	2	0	0	213	187	7.64386	-0.179	0.179	0.378226	0.886701	no	2	0	0	310.8	164	432	199	774	207	187	213	153	175	165	498	417	382	228	211	157	736	723	863	185	223	213	201	180	181	210	278	151
933	158.2	PSPTO_RS04830	PSPTO_0914	PSPTO0914	protein_coding	STAS domain-containing protein	NC_004578.1	996565	996855	down	-	8	4	3	1.582	29	39	5.08746	-0.469	0.469	0.0928111	0.998984	no	2	0	0	13	39	4.70044	-1.582	1.582	5.37857e-06	8.36445e-05	yes	2	1	1	29	13	4.39232	-1.113	1.113	0.00189806	0.0188074	yes	2	1	1	34	39	5.18982	-0.195	0.195	0.484148	0.834011	no	2	0	0	17	39	4.80735	-1.204	1.204	9.63686e-05	0.00123321	yes	2	1	1	34	17	4.67243	-1.008	1.008	0.00169272	0.0239986	yes	2	1	1	27	39	5.04439	-0.623	0.623	0.0447205	NA	no	2	0	0	30	39	5.10852	-0.395	0.395	0.170944	0.662936	no	2	0	0	27	30	4.83289	0.227	0.227	0.491489	0.910933	no	2	0	0	27.02	39	13	29	17	34	30	27	36	42	40	12	11	16	34	31	21	16	18	18	29	30	44	33	22	35	32	26	22
1074	113.6	PSPTO_RS05555	PSPTO_1054	PSPTO1054	protein_coding	OprD family porin	NC_004578.1	1151189	1152457	down	-	9	4	3	1.136	125	126	6.97154	-0.008	0.008	0.96964	0.998984	no	2	0	0	63	126	6.56224	-1.046	1.046	1.03357e-05	0.00014447	yes	2	1	1	125	63	6.55459	-1.038	1.038	1.36205e-05	0.000277	yes	2	1	1	148	126	7.09803	0.238	0.238	0.272865	0.721717	no	2	0	0	68	126	6.59991	-0.898	0.898	8.01325e-05	0.00105217	yes	2	0	0	148	68	6.75489	-1.136	1.136	7.4599e-07	2.93531e-05	yes	2	1	1	116	126	6.91886	-0.127	0.127	0.576039	0.830881	no	2	0	0	141	126	7.0607	0.162	0.162	0.45941	0.845013	no	2	0	0	116	141	7.00562	0.288	0.288	0.210044	0.870699	no	2	0	0	112.46	126	63	125	68	148	141	116	132	121	125	51	88	51	115	159	101	60	76	67	142	156	147	159	125	138	122	141	86
1113	125.5	PSPTO_RS05750	PSPTO_1090	PSPTO1090	protein_coding	DUF4868 domain-containing protein	NC_004578.1	1198881	1199858	down	-	9	4	1	1.255	1049	831	9.87652	0.336	0.336	0.13579	0.998984	no	2	0	0	438	831	9.30948	-0.919	0.919	5.77944e-05	0.000638108	yes	2	0	0	1049	438	9.53819	-1.255	1.255	3.90705e-08	1.51924e-06	yes	2	1	1	1034	831	9.86496	0.316	0.316	0.161686	0.635329	no	2	0	0	469	831	9.3443	-0.823	0.823	0.000290639	0.00312099	yes	2	0	0	1034	469	9.55363	-1.139	1.139	5.46087e-07	2.22951e-05	yes	2	1	1	933	831	9.78463	0.166	0.166	0.464498	0.765832	no	2	0	0	1125	831	9.93369	0.437	0.437	0.0530557	0.497609	no	2	0	0	933	1125	10.007	0.271	0.271	0.233099	0.870699	no	2	0	0	839.82	831	438	1049	469	1034	1125	933	865	1023	605	517	349	448	1296	1106	745	524	491	393	956	1103	1042	899	1242	1234	998	1033	769
1242	366.7	PSPTO_RS06400	PSPTO_1213	PSPTO1213	protein_coding	helix-turn-helix transcriptional regulator	NC_004578.1	1328234	1329109	down	-	9	4	4	3.667	3196	3015	11.6006	0.084	0.084	0.671215	0.998984	no	2	0	0	253	3015	10.6742	-3.583	3.583	2.32054e-67	3.2795e-64	yes	2	1	1	3196	253	10.752	-3.667	3.667	1.86557e-70	3.37668e-67	yes	2	1	1	2804	3015	11.5066	-0.105	0.105	0.598879	0.877679	no	2	0	0	1059	3015	10.9922	-1.509	1.509	4.04523e-14	3.39615e-12	yes	2	1	1	2804	1059	10.9155	-1.405	1.405	2.08984e-12	2.10145e-10	yes	2	1	1	3697	3015	11.7125	0.294	0.294	0.139798	0.45671	no	2	0	0	3343	3015	11.6344	0.149	0.149	0.452516	0.840809	no	2	0	0	3697	3343	11.7814	-0.144	0.144	0.468217	0.907013	no	2	0	0	2480.91	3015	253	3196	1059	2804	3343	3697	3502	2398	3144	231	295	232	2631	3133	3824	1187	1190	799	3316	2819	2277	3649	3207	3172	4203	3194	3694
1243	528.9	PSPTO_RS06405	PSPTO_1214	PSPTO1214	protein_coding	DMT family transporter	NC_004578.1	1329246	1330148	down	+	9	4	3	5.289	3335	3326	11.7015	0.004	0.004	0.986889	0.998984	no	2	0	0	84	3326	10.7356	-5.285	5.285	1.2896e-76	2.43004e-73	yes	2	1	1	3335	84	10.7394	-5.289	5.289	1.01518e-76	5.51241e-73	yes	2	1	1	2776	3326	11.5751	-0.26	0.26	0.330044	0.747964	no	2	0	0	899	3326	11.0447	-1.887	1.887	2.00011e-12	1.27387e-10	yes	2	1	1	2776	899	10.8435	-1.627	1.627	1.36751e-09	9.16741e-08	yes	2	1	1	3726	3326	11.7838	0.163	0.163	0.541329	0.811078	no	2	0	0	4009	3326	11.8406	0.27	0.27	0.312941	0.771654	no	2	0	0	3726	4009	11.9172	0.106	0.106	0.691086	0.956529	no	2	0	0	2593.49	3326	84	3335	899	2776	4009	3726	3944	2350	3683	96	59	97	2584	3983	3439	929	1081	686	3662	2815	1852	5088	3394	3544	4347	3653	3178
1252	120.2	PSPTO_RS06450	Not found	PSPTO_RS06450	protein_coding	hypothetical protein	NC_004578.1	1338902	1339393	down	+	9	4	3	1.202	1771	1816	10.8086	-0.036	0.036	0.86555	0.998984	no	2	0	0	814	1816	10.3608	-1.159	1.159	7.94261e-08	1.87082e-06	yes	2	1	1	1771	814	10.3359	-1.123	1.123	2.01725e-07	6.48147e-06	yes	2	1	1	1718	1816	10.7871	-0.08	0.08	0.708533	0.92023	no	2	0	0	789	1816	10.3471	-1.202	1.202	2.34157e-08	8.48017e-07	yes	2	1	1	1718	789	10.2917	-1.122	1.122	1.94093e-07	8.43139e-06	yes	2	1	1	1788	1816	10.8154	-0.021	0.021	0.922108	0.973048	no	2	0	0	2449	1816	11.0583	0.431	0.431	0.0442454	0.475	no	2	0	0	1788	2449	11.0488	0.452	0.452	0.0355678	0.870699	no	2	0	0	1592.37	1816	814	1771	789	1718	2449	1788	1599	2234	1615	991	847	603	2135	1807	1372	858	720	790	1894	1418	1842	1868	2775	2704	1575	1825	1965
1253	194.1	PSPTO_RS06455	Not found	PSPTO_RS06455	pseudogene	SDR family oxidoreductase	NC_004578.1	1339371	1339644	down	+	8	4	3	1.941	38	26	5	0.548	0.548	0.134504	0.998984	no	2	0	0	11	26	4.20945	-1.222	1.222	0.00564649	0.0289127	yes	2	1	1	38	11	4.61471	-1.77	1.77	5.17823e-05	0.00090121	yes	2	1	1	37	26	4.97728	0.499	0.499	0.179704	0.655997	no	2	0	0	9	26	4.12928	-1.442	1.442	0.000837576	0.00746143	yes	2	1	1	37	9	4.52356	-1.941	1.941	7.11314e-06	0.000223262	yes	2	1	1	34	26	4.90689	0.459	0.459	0.233155	NA	no	2	0	0	39	26	5.02237	0.59	0.59	0.113055	0.596232	no	2	0	0	34	39	5.18982	0.131	0.131	0.733897	0.966415	no	2	0	0	27.74	26	11	38	9	37	39	34	17	37	23	13	13	8	57	32	25	9	9	10	31	38	41	24	49	44	24	36	43
1265	135.9	PSPTO_RS06515	PSPTO_1233	PSPTO1233	protein_coding	alginate biosynthesis protein AlgF	NC_004578.1	1352670	1353338	down	-	9	4	3	1.359	64	71	6.07682	-0.141	0.141	0.695863	0.998984	no	2	0	0	27	71	5.61471	-1.359	1.359	0.000484893	0.00389915	yes	2	1	1	64	27	5.50779	-1.218	1.218	0.00188235	0.0186859	yes	2	1	1	65	71	6.08746	-0.118	0.118	0.745566	0.931657	no	2	0	0	31	71	5.67243	-1.213	1.213	0.00126854	0.0104442	yes	2	1	1	65	31	5.58496	-1.096	1.096	0.00406933	0.0484571	yes	2	1	1	66	71	6.09803	-0.104	0.104	0.778106	0.922403	no	2	0	0	70	71	6.13955	-0.019	0.019	0.958102	0.997519	no	2	0	0	66	70	6.08746	0.085	0.085	0.820501	0.979741	no	2	0	0	56.31	71	27	64	31	65	70	66	68	83	61	17	23	42	79	84	29	26	31	35	72	66	58	67	44	98	80	44	75
1287	218.5	PSPTO_RS06625	PSPTO_1255	PSPTO1255	protein_coding	amino acid ABC transporter substrate-binding protein	NC_004578.1	1378253	1379281	down	+	9	4	4	2.185	3223	3422	11.6981	-0.086	0.086	0.733384	0.998984	no	2	0	0	752	3422	11.0272	-2.185	2.185	1.27274e-17	1.28479e-15	yes	2	1	1	3223	752	10.9567	-2.098	2.098	2.28525e-16	4.43175e-14	yes	2	1	1	3231	3422	11.6998	-0.083	0.083	0.743641	0.930995	no	2	0	0	924	3422	11.0855	-1.888	1.888	1.24842e-13	9.47604e-12	yes	2	1	1	3231	924	11.0206	-1.805	1.805	1.42315e-12	1.45806e-10	yes	2	1	1	2410	3422	11.5098	-0.507	0.507	0.0461031	0.298464	no	2	0	0	2842	3422	11.6129	-0.267	0.267	0.292308	0.763276	no	2	0	0	2410	2842	11.3587	0.24	0.24	0.346181	0.880593	no	2	0	0	2400.51	3422	752	3223	924	3231	2842	2410	3678	3086	3502	804	588	863	3196	4403	2070	964	987	822	3350	3606	2737	3899	2182	2446	2812	2598	1819
1288	219.4	PSPTO_RS06630	PSPTO_1256	PSPTO1256	protein_coding	amino acid ABC transporter permease	NC_004578.1	1379352	1380533	down	+	9	4	3	2.194	1028	1070	10.0348	-0.057	0.057	0.777564	0.998984	no	2	0	0	234	1070	9.34873	-2.194	2.194	9.66396e-26	2.37523e-23	yes	2	1	1	1028	234	9.3015	-2.137	2.137	1.85289e-24	7.18657e-22	yes	2	1	1	1175	1070	10.1325	0.135	0.135	0.503236	0.842936	no	2	0	0	369	1070	9.49085	-1.537	1.537	5.53065e-14	4.50666e-12	yes	2	1	1	1175	369	9.59246	-1.672	1.672	3.19543e-16	6.42637e-14	yes	2	1	1	919	1070	9.95783	-0.225	0.225	0.267536	0.604999	no	2	0	0	993	1070	10.0105	-0.106	0.106	0.599364	0.903578	no	2	0	0	919	993	9.90087	0.119	0.119	0.559228	0.927259	no	2	0	0	826.85	1070	234	1028	369	1175	993	919	1160	968	1082	213	234	255	1006	1258	821	374	417	315	1130	1295	1099	1206	810	964	1133	968	657
1289	218.7	PSPTO_RS06635	PSPTO_1257	PSPTO1257	protein_coding	amino acid ABC transporter permease	NC_004578.1	1380544	1381641	down	+	9	4	4	2.187	453	505	8.90388	-0.158	0.158	0.506973	0.998984	no	2	0	0	112	505	8.26913	-2.187	2.187	3.69745e-18	4.01956e-16	yes	2	1	1	453	112	8.14211	-2.029	2.029	8.86997e-16	1.50512e-13	yes	2	1	1	417	505	8.84862	-0.278	0.278	0.245403	0.704913	no	2	0	0	142	505	8.33762	-1.831	1.831	8.04851e-14	6.37097e-12	yes	2	1	1	417	142	8.1267	-1.553	1.553	2.98956e-10	2.31904e-08	yes	2	1	1	341	505	8.72451	-0.581	0.581	0.0165869	0.20384	no	2	0	0	381	505	8.79116	-0.404	0.404	0.0923604	0.578561	no	2	0	0	341	381	8.49586	0.177	0.177	0.469134	0.907109	no	2	0	0	335.9	505	112	453	142	417	381	341	525	389	602	108	125	102	450	514	395	162	131	133	463	459	329	537	290	317	410	361	251
1290	163.2	PSPTO_RS06640	PSPTO_1258	PSPTO1258	protein_coding	amino acid ABC transporter ATP-binding protein	NC_004578.1	1381652	1382416	down	+	9	4	3	1.632	2089	1986	10.9926	0.074	0.074	0.642648	0.998984	no	2	0	0	673	1986	10.3767	-1.558	1.558	6.6784e-22	1.14403e-19	yes	2	1	1	2089	673	10.4315	-1.632	1.632	7.59307e-24	2.5769e-21	yes	2	1	1	1966	1986	10.9484	-0.014	0.014	0.930963	0.981701	no	2	0	0	782	1986	10.4346	-1.343	1.343	5.7515e-17	8.17155e-15	yes	2	1	1	1966	782	10.4242	-1.33	1.33	1.37138e-16	3.10275e-14	yes	2	1	1	2072	1986	10.9866	0.06	0.06	0.708162	0.893642	no	2	0	0	2086	1986	10.9915	0.072	0.072	0.652273	0.919831	no	2	0	0	2072	2086	11.0217	0.012	0.012	0.940515	0.997744	no	2	0	0	1664.77	1986	673	2089	782	1966	2086	2072	2398	1943	1618	731	615	673	1887	2406	1973	953	712	680	2023	2049	1826	2185	2124	1948	2277	1957	1981
1319	267.2	PSPTO_RS06790	PSPTO_1286	PSPTO1286	protein_coding	sigma-70 family RNA polymerase sigma factor	NC_004578.1	1414616	1415134	down	-	9	4	3	2.672	313	271	8.18982	0.209	0.209	0.495727	0.998984	no	2	0	0	70	271	7.41363	-1.919	1.919	3.01738e-09	9.3721e-08	yes	2	1	1	313	70	7.5812	-2.128	2.128	4.78172e-11	3.55682e-09	yes	2	1	1	318	271	8.20212	0.229	0.229	0.456253	0.823737	no	2	0	0	50	271	7.32643	-2.442	2.442	5.48631e-14	4.50666e-12	yes	2	1	1	318	50	7.52356	-2.672	2.672	2.19176e-16	4.76051e-14	yes	2	1	1	292	271	8.13699	0.101	0.101	0.744052	0.909257	no	2	0	0	331	271	8.23362	0.289	0.289	0.348865	0.792125	no	2	0	0	292	331	8.28309	0.187	0.187	0.547463	0.925008	no	2	0	0	234.81	271	70	313	50	318	331	292	276	291	245	69	45	97	340	437	162	37	72	41	310	368	275	355	273	364	341	323	212
1320	234.6	PSPTO_RS06795	PSPTO_1287	gap	protein_coding	type I glyceraldehyde-3-phosphate dehydrogenase	NC_004578.1	1415258	1416259	down	-	9	4	3	2.346	6853	7668	12.8259	-0.162	0.162	0.318248	0.998984	no	2	0	0	1810	7668	12.2104	-2.081	2.081	4.75259e-37	2.23886e-34	yes	2	1	1	6853	1810	12.0807	-1.919	1.919	9.77782e-32	5.30936e-29	yes	2	1	1	6520	7668	12.7924	-0.234	0.234	0.149705	0.619968	no	2	0	0	1509	7668	12.1638	-2.346	2.346	1.09735e-46	8.68634e-44	yes	2	1	1	6520	1509	11.971	-2.111	2.111	4.18133e-38	2.83808e-35	yes	2	1	1	7946	7668	12.9306	0.05	0.05	0.756921	0.914416	no	2	0	0	7248	7668	12.8646	-0.081	0.081	0.61695	0.908674	no	2	0	0	7946	7248	12.8912	-0.132	0.132	0.418667	0.902651	no	2	0	0	5650.65	7668	1810	6853	1509	6520	7248	7946	7592	6955	8457	1920	1568	1943	7243	7783	5534	1401	1718	1407	6379	7488	5692	7352	6791	7601	9537	7270	7031
1324	128.7	PSPTO_RS06815	PSPTO_1291	PSPTO1291	protein_coding	HAMP domain-containing protein	NC_004578.1	1420117	1421523	down	+	9	4	4	1.287	378	390	8.58496	-0.047	0.047	0.780636	0.998984	no	2	0	0	176	390	8.14466	-1.165	1.165	4.87061e-11	2.11796e-09	yes	2	1	1	378	176	8.11374	-1.118	1.118	3.22722e-10	1.92569e-08	yes	2	1	1	333	390	8.49785	-0.231	0.231	0.172293	0.649439	no	2	0	0	160	390	8.10329	-1.287	1.287	1.65025e-13	1.23568e-11	yes	2	1	1	333	160	7.94544	-1.056	1.056	2.34468e-09	1.51599e-07	yes	2	1	1	421	390	8.66356	0.111	0.111	0.513074	0.794072	no	2	0	0	365	390	8.56033	-0.095	0.095	0.575016	0.894997	no	2	0	0	421	365	8.61839	-0.206	0.206	0.232867	0.870699	no	2	0	0	317.53	390	176	378	160	333	365	421	394	346	430	169	207	152	348	327	459	190	159	131	345	329	325	396	363	337	410	373	479
1329	109.5	PSPTO_RS06840	PSPTO_1296	PSPTO1296	protein_coding	porin	NC_004578.1	1426129	1427490	down	+	9	4	3	1.095	10816	11140	13.4223	-0.042	0.042	0.898247	0.998984	no	2	0	0	5214	11140	12.9974	-1.095	1.095	0.000985342	0.007033	yes	2	1	1	10816	5214	12.9685	-1.053	1.053	0.00154152	0.0161592	yes	2	1	1	11024	11140	13.4359	-0.015	0.015	0.963712	0.989478	no	2	0	0	5417	11140	13.0152	-1.04	1.04	0.00174744	0.0135231	yes	2	1	1	11024	5417	13.005	-1.025	1.025	0.00203995	0.0281856	yes	2	1	1	8417	11140	13.2554	-0.405	0.405	0.223179	0.557819	no	2	0	0	11089	11140	13.4402	-0.006	0.006	0.984449	0.999905	no	2	0	0	8417	11089	13.2516	0.398	0.398	0.230724	0.870699	no	2	0	0	9016.63	11140	5214	10816	5417	11024	11089	8417	11901	10951	10567	5921	4445	5277	11164	16275	5010	5692	5659	4901	12853	11541	8677	15286	7409	10572	10921	9534	4795
1332	179.7	PSPTO_RS06855	PSPTO_1300	zwf	protein_coding	glucose-6-phosphate dehydrogenase	NC_004578.1	1429651	1431120	down	+	9	5	4	1.797	4542	5146	12.242	-0.18	0.18	0.0911929	0.998984	no	2	0	0	1549	5146	11.7089	-1.73	1.73	5.37546e-57	4.34107e-54	yes	2	1	1	4542	1549	11.5725	-1.55	1.55	5.54174e-46	4.29881e-43	yes	2	1	1	3917	5146	12.1458	-0.394	0.394	0.000230056	0.0265571	yes	2	0	0	1481	5146	11.6941	-1.797	1.797	5.39858e-62	4.98558e-59	yes	2	1	1	3917	1481	11.3982	-1.403	1.403	3.16894e-38	2.45819e-35	yes	2	1	1	4940	5146	12.3001	-0.058	0.058	0.587627	0.836311	no	2	0	0	4835	5146	12.285	-0.09	0.09	0.398519	0.821265	no	2	0	0	4940	4835	12.2549	-0.032	0.032	0.765124	0.967807	no	2	0	0	3772.93	5146	1549	4542	1481	3917	4835	4940	5012	5039	5387	1563	1436	1649	4174	4403	5049	1382	1615	1446	4229	3959	3564	4613	4929	4963	4749	4641	5431
1333	250.1	PSPTO_RS06860	PSPTO_1301	pgl	protein_coding	6-phosphogluconolactonase	NC_004578.1	1431107	1431820	down	+	9	5	4	2.501	1317	1869	10.6375	-0.506	0.506	0.00604041	0.575108	no	2	0	0	330	1869	10.1026	-2.501	2.501	1.78118e-39	1.0069e-36	yes	2	1	1	1317	330	9.68562	-1.994	1.994	1.29465e-25	5.40763e-23	yes	2	1	1	1115	1869	10.543	-0.746	0.746	5.43014e-05	0.00859605	yes	2	0	0	399	1869	10.1472	-2.228	2.228	1.45531e-32	5.03992e-30	yes	2	1	1	1115	399	9.56415	-1.482	1.482	3.7466e-15	5.65112e-13	yes	2	1	1	1296	1869	10.628	-0.53	0.53	0.00430463	0.141204	no	2	0	0	1246	1869	10.605	-0.585	0.585	0.00154588	0.171384	no	2	0	0	1296	1246	10.3117	-0.056	0.056	0.765315	0.967807	no	2	0	0	1081.85	1869	330	1317	399	1115	1246	1296	1832	1323	2453	323	336	332	1314	1228	1409	334	434	430	1267	1028	1051	1453	1125	1161	1274	1397	1216
1334	168.7	PSPTO_RS06865	PSPTO_1302	PSPTO1302	protein_coding	bifunctional 4-hydroxy-2-oxoglutarate aldolase/2-dehydro-3-deoxy-phosphogluconate aldolase	NC_004578.1	1431849	1432523	down	+	9	4	4	1.687	1502	1830	10.7022	-0.286	0.286	0.12677	0.998984	no	2	0	0	573	1830	10.2306	-1.672	1.672	1.37169e-18	1.55084e-16	yes	2	1	1	1502	573	10.0189	-1.387	1.387	3.1877e-13	3.39396e-11	yes	2	1	1	1456	1830	10.6821	-0.33	0.33	0.0776133	0.499204	no	2	0	0	569	1830	10.2282	-1.687	1.687	4.40978e-19	7.40442e-17	yes	2	1	1	1456	569	9.98371	-1.356	1.356	8.26612e-13	8.70973e-11	yes	2	1	1	1336	1830	10.6284	-0.457	0.457	0.0151809	0.200533	no	2	0	0	1597	1830	10.7427	-0.196	0.196	0.295921	0.764093	no	2	0	0	1336	1597	10.5182	0.261	0.261	0.166409	0.870699	no	2	0	0	1265.92	1830	573	1502	569	1456	1597	1336	1918	1559	2012	637	477	604	1590	1630	1286	508	606	592	1558	1440	1369	1960	1353	1478	1434	1593	980
1708	234	PSPTO_RS08785	PSPTO_1682	PSPTO1682	protein_coding	dicarboxylate/amino acid:cation symporter	NC_004578.1	1852101	1853453	up	+	9	4	4	2.34	1341	1157	10.2866	0.211	0.211	0.0931371	0.998984	no	2	0	0	4736	1157	11.5248	2.033	2.033	1.67114e-59	1.88939e-56	yes	2	1	1	1341	4736	11.5691	1.822	1.822	3.98664e-48	3.60791e-45	yes	2	1	1	1262	1157	10.2402	0.123	0.123	0.331891	0.748782	no	2	0	0	5863	1157	11.7773	2.34	2.34	1.28193e-78	1.77579e-75	yes	2	1	1	1262	5863	11.7987	2.218	2.218	3.25839e-70	8.84652e-67	yes	2	1	1	1142	1157	10.1668	-0.024	0.024	0.853188	0.95174	no	2	0	0	1157	1157	10.1762	0	0	0.998204	1	no	2	0	0	1142	1157	10.1668	0.023	0.023	0.855979	0.985618	no	2	0	0	2379.73	1157	4736	1341	5863	1262	1157	1142	1111	1145	1215	4922	4212	5074	1456	1372	1194	6314	5303	5972	1444	1254	1087	1228	1074	1169	1226	1120	1080
1791	137.7	PSPTO_RS09215	PSPTO_1768	PSPTO1768	protein_coding	MarR family transcriptional regulator	NC_004578.1	1938658	1939131	up	-	9	4	3	1.377	199	166	7.51175	0.27	0.27	0.134484	0.998984	no	2	0	0	416	166	8.18488	1.326	1.326	1.16095e-13	7.2119e-12	yes	2	1	1	199	416	8.26444	1.055	1.055	3.28803e-09	1.58e-07	yes	2	1	1	210	166	7.55459	0.343	0.343	0.059567	0.460774	no	2	0	0	429	166	8.21675	1.377	1.377	7.31316e-15	7.10916e-13	yes	2	1	1	210	429	8.31967	1.034	1.034	6.39461e-09	3.73363e-07	yes	2	1	1	182	166	7.44294	0.11	0.11	0.560245	0.820522	no	2	0	0	170	166	7.39232	0.049	0.049	0.79307	0.960407	no	2	0	0	182	170	7.45943	-0.061	0.061	0.750087	0.966845	no	2	0	0	252.97	166	416	199	429	210	170	182	175	186	137	368	492	388	211	189	198	416	469	401	251	200	179	200	151	159	218	174	154
1846	227.1	PSPTO_RS09495	PSPTO_1822	PSPTO1822	protein_coding	phenylalanine 4-monooxygenase	NC_004578.1	1989038	1989835	mixed	-	9	5	5	2.271	150	73	6.8009	1.039	1.039	2.14462e-05	0.00713149	yes	2	1	1	353	73	7.73471	2.271	2.271	6.38482e-21	9.25472e-19	yes	2	1	1	150	353	7.97441	1.232	1.232	1.8283e-07	5.94472e-06	yes	2	1	1	252	73	7.3443	1.785	1.785	1.85082e-13	1.28192e-10	yes	2	1	1	69	73	6.14975	-0.079	0.079	0.757463	0.880022	no	2	0	0	252	69	7.32643	-1.864	1.864	5.67232e-14	7.3335e-12	yes	2	1	1	83	73	6.2854	0.163	0.163	0.535114	0.807479	no	2	0	0	82	73	6.27612	0.161	0.161	0.527972	0.875708	no	2	0	0	83	82	6.36632	-0.001	0.001	0.996366	1	no	2	0	0	151.87	73	353	150	69	252	82	83	66	97	57	318	368	374	118	125	208	88	59	60	244	220	292	91	85	69	93	77	79
1849	301.4	PSPTO_RS09510	PSPTO_1825	acs	protein_coding	acetate--CoA ligase	NC_004578.1	1992395	1994350	up	+	9	6	5	3.014	3641	1165	11.2306	1.643	1.643	5.05283e-09	2.85636e-06	yes	2	1	1	7383	1165	12.0614	2.663	2.663	2.62595e-21	4.36603e-19	yes	2	1	1	3641	7383	12.4284	1.02	1.02	0.000276946	0.00375954	yes	2	1	1	3699	1165	11.2479	1.666	1.666	3.10716e-09	1.32437e-06	yes	2	1	1	9414	1165	12.3689	3.014	3.014	7.6006e-27	2.10574e-24	yes	2	1	1	3699	9414	12.6787	1.348	1.348	1.55747e-06	5.81974e-05	yes	2	1	1	696	1165	9.86186	-0.749	0.749	0.00824598	0.173297	no	2	0	0	748	1165	9.90162	-0.638	0.638	0.0240619	0.424645	no	2	0	0	696	748	9.49586	0.112	0.112	0.694857	0.957583	no	2	0	0	3820.91	1165	7383	3641	9414	3699	748	696	1031	1420	1045	7654	6912	7584	4047	3591	3285	8049	11142	9050	3561	3700	3836	1217	598	430	881	756	451
1941	201.4	PSPTO_RS09975	PSPTO_1917	PSPTO1917	protein_coding	MFS transporter	NC_004578.1	2096418	2097665	up	-	9	4	3	2.014	477	514	8.95274	-0.108	0.108	0.590227	0.998984	no	2	0	0	1930	514	10.255	1.906	1.906	5.6692e-22	1.0015e-19	yes	2	1	1	477	1930	10.233	2.014	2.014	3.36142e-24	1.21683e-21	yes	2	1	1	492	514	8.97441	-0.065	0.065	0.744662	0.930995	no	2	0	0	1470	514	9.9542	1.516	1.516	1.7786e-14	1.61561e-12	yes	2	1	1	492	1470	9.93811	1.581	1.581	1.88881e-15	3.20508e-13	yes	2	1	1	554	514	9.0607	0.102	0.102	0.612781	0.850629	no	2	0	0	552	514	9.05799	0.101	0.101	0.612316	0.908272	no	2	0	0	554	552	9.11114	-0.001	0.001	0.997582	1	no	2	0	0	855.49	514	1930	477	1470	492	552	554	563	501	479	1384	2603	1802	435	443	552	1713	1297	1400	578	465	432	514	605	536	630	518	513
2122	139.5	PSPTO_RS10885	PSPTO_2102	PSPTO2102	protein_coding	glyceraldehyde-3-phosphate dehydrogenase	NC_004578.1	2275375	2276838	up	+	9	4	3	1.395	2200	2317	11.1411	-0.074	0.074	0.760162	0.998984	no	2	0	0	5349	2317	11.9043	1.207	1.207	7.34575e-07	1.39817e-05	yes	2	1	1	2200	5349	11.8821	1.282	1.282	1.47632e-07	4.91806e-06	yes	2	1	1	2338	2317	11.1846	0.013	0.013	0.957752	0.986964	no	2	0	0	6095	2317	12.0382	1.395	1.395	1.02814e-08	3.92892e-07	yes	2	1	1	2338	6095	12.0418	1.382	1.382	1.43758e-08	7.80605e-07	yes	2	1	1	1487	2317	10.8933	-0.642	0.642	0.0087941	0.176257	no	2	0	0	1797	2317	11.0063	-0.366	0.366	0.133679	0.622661	no	2	0	0	1487	1797	10.6812	0.275	0.275	0.261773	0.870699	no	2	0	0	3083.48	2317	5349	2200	6095	2338	1797	1487	2216	2520	2215	6081	4364	5603	2768	2584	1249	5504	6947	5835	2510	2386	2118	2180	1490	1720	1636	1739	1085
2479	195.7	PSPTO_RS12710	PSPTO_2448	PSPTO2448	protein_coding	methyl-accepting chemotaxis protein	NC_004578.1	2702812	2704752	down	-	9	4	4	1.957	536	509	9.02929	0.077	0.077	0.739635	0.998984	no	2	0	0	140	509	8.34207	-1.881	1.881	6.88631e-15	5.19044e-13	yes	2	1	1	536	140	8.40088	-1.957	1.957	5.62139e-16	9.8465e-14	yes	2	1	1	496	509	8.97298	-0.034	0.034	0.883335	0.969229	no	2	0	0	137	509	8.33539	-1.884	1.884	2.61484e-15	2.73374e-13	yes	2	1	1	496	137	8.30606	-1.85	1.85	1.02795e-14	1.46889e-12	yes	2	1	1	572	509	9.07815	0.161	0.161	0.488124	0.782638	no	2	0	0	531	509	9.02237	0.064	0.064	0.78121	0.957007	no	2	0	0	572	531	9.10722	-0.097	0.097	0.678158	0.952287	no	2	0	0	417.13	509	140	536	137	496	531	572	573	434	519	134	177	108	464	619	524	189	143	80	500	512	477	602	489	503	705	521	489
2540	538.2	PSPTO_RS13025	PSPTO_5639	PSPTO5639	protein_coding	hypothetical protein	NC_004578.1	2777027	2777347	up	+	9	4	4	5.382	210	167	7.55842	0.333	0.333	0.148833	0.998984	no	2	0	0	3534	167	10.8537	4.409	4.409	4.31768e-85	1.22039e-81	yes	2	1	1	210	3534	10.8704	4.076	4.076	2.65634e-73	7.21195e-70	yes	2	1	1	158	167	7.3443	-0.081	0.081	0.731152	0.928026	no	2	0	0	6561	167	11.716	5.301	5.301	1.65778e-122	4.59287e-119	yes	2	1	1	158	6561	11.714	5.382	5.382	1.14892e-122	6.23865e-119	yes	2	1	1	193	167	7.49185	0.21	0.21	0.376112	0.698224	no	2	0	0	208	167	7.55075	0.317	0.317	0.173054	0.664696	no	2	0	0	193	208	7.64746	0.108	0.108	0.651738	0.950411	no	2	0	0	1575.76	167	3534	210	6561	158	208	193	152	222	126	3804	3036	3762	223	245	162	8189	6526	4967	177	142	155	163	218	243	210	189	181
2543	119.2	PSPTO_RS13040	PSPTO_2516	moaA	protein_coding	GTP 3'%2C8-cyclase MoaA	NC_004578.1	2778665	2779663	up	-	9	4	3	1.192	620	632	9.29002	-0.027	0.027	0.860259	0.998984	no	2	0	0	1312	632	9.92481	1.052	1.052	2.48811e-12	1.27866e-10	yes	2	1	1	620	1312	9.91588	1.079	1.079	8.12573e-13	8.17087e-11	yes	2	1	1	610	632	9.27845	-0.052	0.052	0.733042	0.928621	no	2	0	0	1394	632	9.98442	1.14	1.14	2.44703e-14	2.11859e-12	yes	2	1	1	610	1394	9.96867	1.192	1.192	2.65294e-15	4.23691e-13	yes	2	1	1	615	632	9.28425	-0.039	0.039	0.798508	0.928906	no	2	0	0	586	632	9.2503	-0.111	0.111	0.466757	0.851162	no	2	0	0	615	586	9.23002	-0.072	0.072	0.645286	0.947875	no	2	0	0	824.07	632	1312	620	1394	610	586	615	627	569	699	1218	1443	1276	586	509	766	1451	1401	1329	562	575	692	554	634	570	633	543	670
2613	184.7	PSPTO_RS13390	PSPTO_2589	PSPTO2589	protein_coding	hypothetical protein	NC_004578.1	2859734	2860069	down	-	9	4	4	1.847	850	934	9.8009	-0.136	0.136	0.550901	0.998984	no	2	0	0	260	934	9.22159	-1.847	1.847	2.72287e-15	2.16794e-13	yes	2	1	1	850	260	9.11634	-1.711	1.711	2.63093e-13	2.85719e-11	yes	2	1	1	622	934	9.60363	-0.586	0.586	0.0104084	0.212815	no	2	0	0	288	934	9.25503	-1.699	1.699	2.05075e-13	1.5151e-11	yes	2	1	1	622	288	8.82972	-1.113	1.113	1.71882e-06	6.34912e-05	yes	2	1	1	1298	934	10.1241	0.476	0.476	0.0370804	0.273876	no	2	0	0	1203	934	10.0614	0.364	0.364	0.109987	0.592039	no	2	0	0	1298	1203	10.2883	-0.112	0.112	0.62456	0.941262	no	2	0	0	779.19	934	260	850	288	622	1203	1298	1020	970	813	223	265	291	682	674	1194	252	299	313	624	667	576	926	1443	1240	1200	1028	1665
2880	197.8	PSPTO_RS14740	PSPTO_2851	PSPTO2851	protein_coding	SCO family protein	NC_004578.1	3201393	3201998	up	-	9	4	4	1.978	35	29	5	0.214	0.214	0.46702	0.998984	no	2	0	0	117	29	6.18982	1.978	1.978	1.13998e-12	6.13746e-11	yes	2	1	1	35	117	6.24793	1.765	1.765	2.405e-10	1.53637e-08	yes	2	1	1	38	29	5.06609	0.327	0.327	0.271963	0.721717	no	2	0	0	79	29	5.75489	1.4	1.4	5.51019e-07	1.42673e-05	yes	2	1	1	38	79	5.87036	1.073	1.073	0.00015691	0.00317918	yes	2	1	1	34	29	4.97728	0.181	0.181	0.565633	0.824407	no	2	0	0	31	29	4.90689	0.008	0.008	0.978149	0.999798	no	2	0	0	34	31	5.02237	-0.173	0.173	0.60046	0.936963	no	2	0	0	51.75	29	117	35	79	38	31	34	19	46	23	125	107	119	43	36	25	79	82	75	37	36	40	22	36	34	37	39	27
3040	270.3	PSPTO_RS15540	PSPTO_3002	xylA	protein_coding	xylose isomerase	NC_004578.1	3375268	3376584	down	+	9	4	3	2.703	141	104	6.93664	0.439	0.439	0.0285054	0.998984	no	2	0	0	53	104	6.29462	-0.994	0.994	1.38911e-05	0.000188313	yes	2	0	0	141	53	6.59991	-1.434	1.434	2.91617e-10	1.79941e-08	yes	2	1	1	166	104	7.07682	0.674	0.674	0.000800355	0.0637585	no	2	0	0	25	104	6.01123	-2.029	2.029	2.45622e-16	3.09316e-14	yes	2	1	1	166	25	6.57743	-2.703	2.703	5.92316e-28	3.21627e-25	yes	2	1	1	120	104	6.80735	0.204	0.204	0.335305	0.672129	no	2	0	0	102	104	6.6865	-0.028	0.028	0.89245	0.984003	no	2	0	0	120	102	6.79442	-0.232	0.232	0.287389	0.870699	no	2	0	0	101.84	104	53	141	25	166	102	120	109	98	106	62	64	34	145	159	120	34	28	14	162	173	164	109	86	111	120	123	117
3041	209.1	PSPTO_RS15545	PSPTO_3003	xylF	protein_coding	D-xylose ABC transporter substrate-binding protein	NC_004578.1	3376725	3377726	down	+	9	4	3	2.091	175	193	7.52356	-0.137	0.137	0.504606	0.998984	no	2	0	0	57	193	6.96578	-1.744	1.744	5.53782e-14	3.64015e-12	yes	2	1	1	175	57	6.85798	-1.606	1.606	5.88293e-12	5.15231e-10	yes	2	1	1	171	193	7.50779	-0.175	0.175	0.398955	0.785668	no	2	0	0	45	193	6.89482	-2.091	2.091	1.22974e-19	2.12937e-17	yes	2	1	1	171	45	6.75489	-1.916	1.916	2.62152e-16	5.47493e-14	yes	2	1	1	150	193	7.42206	-0.372	0.372	0.0835263	0.374293	no	2	0	0	154	193	7.43879	-0.318	0.318	0.129166	0.620424	no	2	0	0	150	154	7.24793	0.053	0.053	0.808771	0.977665	no	2	0	0	135.22	193	57	175	45	171	154	150	207	183	190	72	46	52	189	189	148	53	32	51	198	149	166	193	111	158	165	141	145
3042	169.9	PSPTO_RS15550	PSPTO_3004	xylG	protein_coding	D-xylose ABC transporter ATP-binding protein	NC_004578.1	3377811	3379421	down	+	9	4	4	1.699	131	134	7.04985	-0.037	0.037	0.851812	0.998984	no	2	0	0	50	134	6.52356	-1.42	1.42	6.28175e-10	2.23338e-08	yes	2	1	1	131	50	6.49985	-1.382	1.382	2.23096e-09	1.15373e-07	yes	2	1	1	142	134	7.10852	0.082	0.082	0.683617	0.912755	no	2	0	0	44	134	6.47573	-1.617	1.617	6.40644e-13	4.49343e-11	yes	2	1	1	142	44	6.53916	-1.699	1.699	8.37657e-14	1.03374e-11	yes	2	1	1	110	134	6.93074	-0.278	0.278	0.190649	0.523478	no	2	0	0	118	134	6.97728	-0.176	0.176	0.39136	0.818054	no	2	0	0	110	118	6.83289	0.102	0.102	0.641827	0.946326	no	2	0	0	104.12	134	50	131	44	142	118	110	142	122	138	52	50	49	128	164	100	45	46	40	125	159	141	150	105	98	109	101	121
3065	293.5	PSPTO_RS15670	PSPTO_3027	PSPTO3027	protein_coding	3-deoxy-7-phosphoheptulonate synthase	NC_004578.1	3402517	3403599	up	+	9	4	3	2.935	115	135	6.96578	-0.231	0.231	0.398111	0.998984	no	2	0	0	735	135	8.76487	2.443	2.443	5.90614e-20	7.94938e-18	yes	2	1	1	115	735	8.73132	2.675	2.675	3.3148e-23	9.99965e-21	yes	2	1	1	121	135	7	-0.158	0.158	0.565745	0.867266	no	2	0	0	927	135	9.05257	2.777	2.777	1.79237e-25	4.51433e-23	yes	2	1	1	121	927	9.03342	2.935	2.935	1.71809e-27	8.48113e-25	yes	2	1	1	117	135	6.97728	-0.219	0.219	0.437185	0.747071	no	2	0	0	117	135	6.97728	-0.205	0.205	0.459639	0.845013	no	2	0	0	117	117	6.87036	0.014	0.014	0.960868	1	no	2	0	0	323.9	135	735	115	927	121	117	117	115	138	152	818	567	819	93	150	103	695	1377	709	125	133	106	144	85	122	133	99	119
3095	161.2	PSPTO_RS15820	PSPTO_3058	proX	protein_coding	glycine betaine/L-proline ABC transporter substrate-binding protein ProX	NC_004578.1	3438739	3439716	down	-	9	4	3	1.612	454	536	8.95128	-0.237	0.237	0.252665	0.998984	no	2	0	0	212	536	8.54689	-1.331	1.331	5.13405e-10	1.84858e-08	yes	2	1	1	454	212	8.37938	-1.094	1.094	3.60563e-07	1.09992e-05	yes	2	1	1	434	536	8.92184	-0.305	0.305	0.1432	0.606986	no	2	0	0	175	536	8.47371	-1.612	1.612	4.03006e-14	3.39615e-12	yes	2	1	1	434	175	8.2503	-1.307	1.307	1.1745e-09	8.28249e-08	yes	2	1	1	462	536	8.9629	-0.214	0.214	0.30801	0.649207	no	2	0	0	536	536	9.06609	0.002	0.002	0.991489	1	no	2	0	0	462	536	8.9629	0.216	0.216	0.305841	0.871246	no	2	0	0	401.18	536	212	454	175	434	536	462	571	545	491	235	182	218	502	568	292	168	184	173	458	438	405	594	400	614	474	512	401
3096	208.7	PSPTO_RS15825	PSPTO_3059	proW	protein_coding	glycine betaine/L-proline ABC transporter permease ProW	NC_004578.1	3439826	3440791	down	-	9	4	3	2.087	197	238	7.76487	-0.267	0.267	0.344845	0.998984	no	2	0	0	68	238	7.25739	-1.784	1.784	2.40229e-09	7.54454e-08	yes	2	1	1	197	68	7.04985	-1.517	1.517	4.34898e-07	1.29044e-05	yes	2	1	1	181	238	7.71081	-0.394	0.394	0.165143	0.639007	no	2	0	0	56	238	7.19967	-2.087	2.087	2.21644e-12	1.3956e-10	yes	2	1	1	181	56	6.88874	-1.692	1.692	1.7326e-08	9.22356e-07	yes	2	1	1	212	238	7.81378	-0.18	0.18	0.529173	0.802015	no	2	0	0	225	238	7.85487	-0.074	0.074	0.795223	0.961103	no	2	0	0	212	225	7.77149	0.107	0.107	0.711692	0.96186	no	2	0	0	168.26	238	68	197	56	181	225	212	248	231	234	84	48	72	219	257	116	63	66	39	178	187	178	258	148	270	269	214	154
3097	254.8	PSPTO_RS15830	PSPTO_3060	PSPTO3060	protein_coding	glycine betaine/L-proline ABC transporter ATP-binding protein	NC_004578.1	3440841	3441878	down	-	9	4	4	2.548	230	209	7.77808	0.14	0.14	0.647745	0.998984	no	2	0	0	59	209	7.06609	-1.851	1.851	1.40291e-08	3.82208e-07	yes	2	1	1	230	59	7.17493	-1.991	1.991	1.06711e-09	5.91268e-08	yes	2	1	1	211	209	7.71425	0.018	0.018	0.954054	0.985272	no	2	0	0	36	209	6.93664	-2.53	2.53	1.95607e-14	1.72041e-12	yes	2	1	1	211	36	6.94837	-2.548	2.548	1.66851e-14	2.32308e-12	yes	2	1	1	291	209	7.96578	0.483	0.483	0.117406	0.431158	no	2	0	0	313	209	8.02791	0.587	0.587	0.0555281	0.506518	no	2	0	0	291	313	8.2384	0.104	0.104	0.737258	0.966415	no	2	0	0	192.76	209	59	230	36	211	313	291	190	267	169	28	80	68	217	336	137	43	22	44	211	212	211	310	285	345	277	330	267
3404	180.4	PSPTO_RS17390	PSPTO_3364	aceA	protein_coding	isocitrate lyase	NC_004578.1	3802047	3803372	up	+	9	4	4	1.804	536	563	9.10198	-0.069	0.069	0.716375	0.998984	no	2	0	0	1458	563	9.98085	1.376	1.376	2.39171e-13	1.4232e-11	yes	2	1	1	536	1458	9.96145	1.444	1.444	1.71494e-14	2.45056e-12	yes	2	1	1	598	563	9.18115	0.091	0.091	0.63026	0.889297	no	2	0	0	1962	563	10.3021	1.804	1.804	5.28712e-22	1.12677e-19	yes	2	1	1	598	1962	10.3219	1.713	1.713	7.68515e-20	1.89683e-17	yes	2	1	1	588	563	9.16867	0.069	0.069	0.718554	0.898756	no	2	0	0	598	563	9.18115	0.09	0.09	0.634132	0.912347	no	2	0	0	588	598	9.21189	0.021	0.021	0.911495	0.993449	no	2	0	0	900.6	563	1458	536	1962	598	598	588	652	581	456	1559	1352	1463	472	576	559	2139	2302	1446	492	615	688	606	602	587	548	509	707
3503	262.9	PSPTO_RS17885	PSPTO_3455	PSPTO3455	protein_coding	CoA transferase subunit A	NC_004578.1	3897610	3898311	up	+	9	4	4	2.629	163	149	7.2854	0.13	0.13	0.482407	0.998984	no	2	0	0	921	149	9.0634	2.629	2.629	2.47024e-49	1.74553e-46	yes	2	1	1	163	921	9.08215	2.499	2.499	1.8559e-44	1.25969e-41	yes	2	1	1	206	149	7.47168	0.466	0.466	0.0116528	0.228157	no	2	0	0	672	149	8.68124	2.172	2.172	3.26937e-34	1.38061e-31	yes	2	1	1	206	672	8.77808	1.706	1.706	1.17376e-21	3.54086e-19	yes	2	1	1	142	149	7.18488	-0.039	0.039	0.842117	0.947989	no	2	0	0	137	149	7.15987	-0.127	0.127	0.504274	0.86832	no	2	0	0	142	137	7.12412	-0.088	0.088	0.659017	0.951654	no	2	0	0	341.45	149	921	163	672	206	137	142	143	190	115	992	908	864	147	185	156	627	711	677	241	177	201	119	152	140	114	154	157
3504	212.8	PSPTO_RS17890	PSPTO_3456	PSPTO3456	protein_coding	CoA transferase subunit B	NC_004578.1	3898357	3899013	up	+	9	4	3	2.128	202	149	7.45533	0.435	0.435	0.0133412	0.802315	no	2	0	0	650	149	8.64205	2.128	2.128	2.87284e-35	1.24924e-32	yes	2	1	1	202	650	8.73471	1.692	1.692	3.03162e-23	9.68336e-21	yes	2	1	1	214	149	7.50383	0.521	0.521	0.00324996	0.135399	no	2	0	0	556	149	8.46148	1.899	1.899	1.32511e-28	3.86443e-26	yes	2	1	1	214	556	8.58871	1.378	1.378	8.3494e-16	1.51124e-13	yes	2	1	1	136	149	7.15482	-0.126	0.126	0.504235	0.790788	no	2	0	0	138	149	7.16491	-0.107	0.107	0.559498	0.889975	no	2	0	0	136	138	7.09803	0.019	0.019	0.92193	0.995095	no	2	0	0	292.11	149	650	202	556	214	138	136	126	195	126	753	586	611	201	192	212	537	627	504	208	193	240	143	129	142	138	136	135
3535	142.1	PSPTO_RS18045	PSPTO_3488	PSPTO3488	protein_coding	ABC transporter permease	NC_004578.1	3936725	3937750	down	-	9	4	3	1.421	143	134	7.11374	0.091	0.091	0.761037	0.998984	no	2	0	0	53	134	6.54689	-1.33	1.33	2.99017e-05	0.000365768	yes	2	1	1	143	53	6.61471	-1.421	1.421	8.48525e-06	0.0001843	yes	2	1	1	154	134	7.16993	0.2	0.2	0.505192	0.843408	no	2	0	0	62	134	6.61471	-1.107	1.107	0.00034857	0.0036442	yes	2	1	1	154	62	6.75489	-1.306	1.306	2.63423e-05	0.000674712	yes	2	1	1	95	134	6.8392	-0.511	0.511	0.100639	0.404157	no	2	0	0	108	134	6.91886	-0.311	0.311	0.307121	0.769433	no	2	0	0	95	108	6.66534	0.2	0.2	0.527437	0.920482	no	2	0	0	107.1	134	53	143	62	154	108	95	126	123	154	48	43	68	155	179	95	48	85	54	131	158	174	164	61	98	104	89	93
3536	180.7	PSPTO_RS18050	PSPTO_3489	PSPTO3489	protein_coding	sugar ABC transporter ATP-binding protein	NC_004578.1	3937795	3939372	down	-	9	4	3	1.807	190	216	7.66534	-0.188	0.188	0.447981	0.998984	no	2	0	0	77	216	7.19476	-1.512	1.512	1.06675e-08	3.01517e-07	yes	2	1	1	190	77	7.0607	-1.323	1.323	6.28493e-07	1.77746e-05	yes	2	1	1	243	216	7.84235	0.173	0.173	0.48372	0.834011	no	2	0	0	70	216	7.15987	-1.633	1.633	3.4529e-10	1.73932e-08	yes	2	1	1	243	70	7.29002	-1.807	1.807	4.73823e-12	4.51378e-10	yes	2	1	1	150	216	7.5157	-0.521	0.521	0.0417421	0.287589	no	2	0	0	170	216	7.59246	-0.343	0.343	0.172358	0.664696	no	2	0	0	150	170	7.32193	0.179	0.179	0.491947	0.910933	no	2	0	0	159.36	216	77	190	70	243	170	150	232	172	243	65	102	64	201	231	137	56	83	70	227	233	270	223	133	153	146	188	117
3537	211.4	PSPTO_RS18055	PSPTO_3490	PSPTO3490	protein_coding	sugar ABC transporter substrate-binding protein	NC_004578.1	3939442	3940371	down	-	9	4	4	2.114	150	147	7.21432	0.036	0.036	0.900917	0.998984	no	2	0	0	57	147	6.67243	-1.372	1.372	1.08628e-05	0.000149775	yes	2	1	1	150	57	6.69349	-1.409	1.409	6.59935e-06	0.000147467	yes	2	1	1	200	147	7.43879	0.448	0.448	0.125402	0.584799	no	2	0	0	46	147	6.59246	-1.665	1.665	7.69873e-08	2.46582e-06	yes	2	1	1	200	46	6.94251	-2.114	2.114	9.37517e-12	8.48453e-10	yes	2	1	1	130	147	7.11374	-0.205	0.205	0.496411	0.786816	no	2	0	0	145	147	7.18982	-0.008	0.008	0.978035	0.999798	no	2	0	0	130	145	7.10329	0.197	0.197	0.518109	0.91848	no	2	0	0	125.12	147	57	150	46	200	145	130	159	136	145	61	64	46	144	215	92	48	44	46	188	217	195	201	121	114	181	133	77
3783	117.4	PSPTO_RS19320	PSPTO_3735	PSPTO3735	protein_coding	carbohydrate ABC transporter substrate-binding protein	NC_004578.1	4219432	4221204	down	-	9	4	3	1.174	1284	1237	10.2998	0.053	0.053	0.777807	0.998984	no	2	0	0	607	1237	9.84862	-1.028	1.028	6.47548e-08	1.56436e-06	yes	2	1	1	1284	607	9.88493	-1.081	1.081	1.34796e-08	5.80907e-07	yes	2	1	1	1322	1237	10.3214	0.095	0.095	0.612654	0.884059	no	2	0	0	586	1237	9.8321	-1.079	1.079	1.20363e-08	4.50628e-07	yes	2	1	1	1322	586	9.89785	-1.174	1.174	6.00993e-10	4.4704e-08	yes	2	1	1	1097	1237	10.1886	-0.179	0.179	0.344416	0.679485	no	2	0	0	1229	1237	10.268	-0.009	0.009	0.962686	0.997519	no	2	0	0	1097	1229	10.1836	0.17	0.17	0.370204	0.884101	no	2	0	0	1051.6	1237	607	1284	586	1322	1229	1097	1262	1244	1206	603	610	607	1296	1656	900	585	611	561	1358	1328	1279	1494	1090	1103	1261	1174	855
3784	159.5	PSPTO_RS19325	PSPTO_3736	PSPTO3736	protein_coding	DUF2160 domain-containing protein	NC_004578.1	4221290	4221562	down	-	9	4	3	1.595	120	113	6.86419	0.079	0.079	0.815065	0.998984	no	2	0	0	47	113	6.32193	-1.251	1.251	0.000482099	0.0038822	yes	2	1	1	120	47	6.3837	-1.33	1.33	0.000210649	0.00301006	yes	2	1	1	157	113	7.07682	0.473	0.473	0.162853	0.635343	no	2	0	0	52	113	6.36632	-1.122	1.122	0.00135866	0.0109583	yes	2	1	1	157	52	6.70736	-1.595	1.595	5.3425e-06	0.000174889	yes	2	1	1	98	113	6.7211	-0.249	0.249	0.475562	0.772201	no	2	0	0	129	113	6.91886	0.193	0.193	0.571176	0.892896	no	2	0	0	98	129	6.82655	0.442	0.442	0.208078	0.870699	no	2	0	0	102.44	113	47	120	52	157	129	98	129	115	96	47	34	60	132	155	73	45	70	42	171	162	139	171	107	110	136	116	42
3785	133.5	PSPTO_RS19330	PSPTO_3737	PSPTO3737	protein_coding	carbohydrate ABC transporter permease	NC_004578.1	4221575	4222375	down	-	9	4	4	1.335	84	76	6.32193	0.122	0.122	0.523336	0.998984	no	2	0	0	33	76	5.76818	-1.213	1.213	2.14334e-07	4.71452e-06	yes	2	1	1	84	33	5.87036	-1.335	1.335	1.34212e-08	5.80907e-07	yes	2	1	1	77	76	6.25739	-0.006	0.006	0.974193	0.993376	no	2	0	0	36	76	5.80735	-1.096	1.096	4.79588e-07	1.2776e-05	yes	2	1	1	77	36	5.82018	-1.09	1.09	1.14872e-06	4.45538e-05	yes	2	1	1	82	76	6.30378	0.061	0.061	0.76513	0.919147	no	2	0	0	67	76	6.15987	-0.198	0.198	0.327515	0.781635	no	2	0	0	82	67	6.21917	-0.259	0.259	0.232298	0.870699	no	2	0	0	65.12	76	33	84	36	77	67	82	58	81	89	35	34	31	76	89	87	36	38	35	78	83	71	74	61	66	90	80	75
3786	183.3	PSPTO_RS19335	PSPTO_3738	PSPTO3738	protein_coding	sugar ABC transporter permease	NC_004578.1	4222386	4223252	down	-	9	4	4	1.833	74	74	6.20945	-0.009	0.009	0.975321	0.998984	no	2	0	0	26	74	5.64386	-1.498	1.498	1.01459e-05	0.000142674	yes	2	1	1	74	26	5.64386	-1.488	1.488	1.26855e-05	0.000258955	yes	2	1	1	59	74	6.05528	-0.338	0.338	0.271272	0.721717	no	2	0	0	21	74	5.56986	-1.833	1.833	5.37605e-08	1.77314e-06	yes	2	1	1	59	21	5.32193	-1.495	1.495	1.45762e-05	0.00039974	yes	2	1	1	46	74	5.90689	-0.666	0.666	0.0398076	0.281018	no	2	0	0	50	74	5.9542	-0.564	0.564	0.0716831	0.549047	no	2	0	0	46	50	5.58496	0.102	0.102	0.762477	0.967693	no	2	0	0	50.08	74	26	74	21	59	50	46	87	54	82	31	30	18	59	68	94	18	31	14	65	72	39	59	35	56	45	41	53
3787	191.3	PSPTO_RS19340	PSPTO_3739	PSPTO3739	protein_coding	ABC transporter ATP-binding protein	NC_004578.1	4223245	4224360	down	-	9	4	3	1.913	154	160	7.29462	-0.047	0.047	0.859859	0.998984	no	2	0	0	41	160	6.65105	-1.913	1.913	9.80688e-11	4.10654e-09	yes	2	1	1	154	41	6.60733	-1.866	1.866	3.1918e-10	1.92569e-08	yes	2	1	1	174	160	7.3837	0.131	0.131	0.62475	0.888083	no	2	0	0	56	160	6.75489	-1.494	1.494	9.93577e-08	3.07565e-06	yes	2	1	1	174	56	6.84549	-1.625	1.625	8.42119e-09	4.81337e-07	yes	2	1	1	117	160	7.11374	-0.47	0.47	0.0895973	0.386562	no	2	0	0	135	160	7.20457	-0.231	0.231	0.392932	0.818964	no	2	0	0	117	135	6.97728	0.239	0.239	0.395659	0.88961	no	2	0	0	119.75	160	41	154	56	174	135	117	190	132	157	40	30	53	153	200	109	65	63	41	177	162	184	175	121	110	138	135	77
3788	237.8	PSPTO_RS19345	PSPTO_3740	PSPTO3740	protein_coding	ABC transporter ATP-binding protein	NC_004578.1	4224360	4225454	down	-	9	4	4	2.378	124	130	6.98868	-0.077	0.077	0.711933	0.998984	no	2	0	0	26	130	6.2854	-2.378	2.378	8.85976e-19	1.04342e-16	yes	2	1	1	124	26	6.22882	-2.301	2.301	1.70932e-17	3.71263e-15	yes	2	1	1	132	130	7.03342	0.012	0.012	0.953617	0.985272	no	2	0	0	41	130	6.41785	-1.686	1.686	5.8498e-13	4.15561e-11	yes	2	1	1	132	41	6.43463	-1.698	1.698	8.34081e-13	8.70973e-11	yes	2	1	1	108	130	6.89482	-0.279	0.279	0.205442	0.538304	no	2	0	0	116	130	6.94251	-0.168	0.168	0.430639	0.833639	no	2	0	0	108	116	6.80735	0.111	0.111	0.624834	0.941262	no	2	0	0	96.56	130	26	124	41	132	116	108	132	108	150	18	36	25	126	105	141	47	41	34	127	123	145	148	109	90	112	112	100
3789	132.9	PSPTO_RS19350	PSPTO_3741	PSPTO3741	protein_coding	sigma-54-dependent Fis family transcriptional regulator	NC_004578.1	4225753	4227606	down	+	9	4	4	1.329	527	506	9.01262	0.058	0.058	0.707165	0.998984	no	2	0	0	210	506	8.48382	-1.272	1.272	5.41749e-15	4.13852e-13	yes	2	1	1	527	210	8.52552	-1.329	1.329	3.53617e-16	6.62117e-14	yes	2	1	1	523	506	9.00703	0.047	0.047	0.761457	0.9347	no	2	0	0	217	506	8.49785	-1.218	1.218	1.91915e-14	1.71517e-12	yes	2	1	1	523	217	8.53138	-1.265	1.265	2.95282e-15	4.58109e-13	yes	2	1	1	622	506	9.13955	0.291	0.291	0.0612268	0.33472	no	2	0	0	674	506	9.20457	0.413	0.413	0.0070221	0.286302	no	2	0	0	622	674	9.33985	0.123	0.123	0.431474	0.903922	no	2	0	0	468.51	506	210	527	217	523	674	622	492	499	528	187	218	225	579	556	446	221	262	169	515	532	523	751	632	638	670	667	530
3936	148.1	PSPTO_RS20090	PSPTO_3878	PSPTO3878	protein_coding	extracellular solute-binding protein	NC_004578.1	4390080	4391147	down	+	9	4	3	1.481	324	352	8.40088	-0.121	0.121	0.623536	0.998984	no	2	0	0	125	352	7.89785	-1.481	1.481	8.02806e-09	2.31544e-07	yes	2	1	1	324	125	7.81057	-1.36	1.36	1.27645e-07	4.41472e-06	yes	2	1	1	314	352	8.37938	-0.163	0.163	0.509978	0.844182	no	2	0	0	139	352	7.93958	-1.337	1.337	1.15428e-07	3.49501e-06	yes	2	1	1	314	139	7.82337	-1.174	1.174	3.75489e-06	0.000129044	yes	2	1	1	360	352	8.47573	0.015	0.015	0.95352	0.98236	no	2	0	0	425	352	8.60177	0.273	0.273	0.26836	0.747587	no	2	0	0	360	425	8.61655	0.259	0.259	0.301274	0.870699	no	2	0	0	291.14	352	125	324	139	314	425	360	369	351	335	117	104	154	330	402	239	153	153	111	300	377	265	485	388	401	495	361	223
3959	165.8	PSPTO_RS20210	PSPTO_3900	PSPTO3900	protein_coding	sensor histidine kinase	NC_004578.1	4413040	4416513	up	+	9	4	4	1.658	544	415	8.90539	0.386	0.386	0.0314992	0.998984	no	2	0	0	1314	415	9.75572	1.658	1.658	1.60044e-20	2.26182e-18	yes	2	1	1	544	1314	9.85953	1.272	1.272	9.48462e-13	9.36391e-11	yes	2	1	1	498	415	8.83447	0.26	0.26	0.15034	0.622133	no	2	0	0	1153	415	9.61471	1.471	1.471	1.52714e-16	1.96788e-14	yes	2	1	1	498	1153	9.68912	1.212	1.212	1.25725e-11	1.11916e-09	yes	2	1	1	382	415	8.63844	-0.131	0.131	0.477171	0.774251	no	2	0	0	353	415	8.58496	-0.238	0.238	0.193547	0.682028	no	2	0	0	382	353	8.5216	-0.106	0.106	0.569919	0.929864	no	2	0	0	665.56	415	1314	544	1153	498	353	382	396	380	470	1198	1464	1279	541	413	677	1153	1168	1138	550	412	532	336	390	333	439	304	404
3982	151.1	PSPTO_RS20325	PSPTO_3924	PSPTO3924	protein_coding	NAD-dependent malic enzyme	NC_004578.1	4438161	4439852	down	-	9	4	3	1.511	1665	1910	10.8037	-0.198	0.198	0.492758	0.998984	no	2	0	0	669	1910	10.3326	-1.511	1.511	1.99601e-07	4.42488e-06	yes	2	1	1	1665	669	10.1886	-1.313	1.313	6.31621e-06	0.000141723	yes	2	1	1	1730	1910	10.8297	-0.143	0.143	0.619842	0.88638	no	2	0	0	813	1910	10.411	-1.232	1.232	2.105e-05	0.000340052	yes	2	1	1	1730	813	10.3123	-1.089	1.089	0.000173153	0.00345669	yes	2	1	1	1230	1910	10.6165	-0.638	0.638	0.0277764	0.2478	no	2	0	0	1621	1910	10.7859	-0.237	0.237	0.413087	0.825167	no	2	0	0	1230	1621	10.4773	0.401	0.401	0.166885	0.870699	no	2	0	0	1376.94	1910	669	1665	813	1730	1621	1230	1922	1755	2054	784	526	698	1916	2148	932	627	1010	803	1742	1881	1567	2192	1189	1481	1468	1423	798
4048	149	PSPTO_RS20655	PSPTO_3987	PSPTO3987	protein_coding	OprD family porin	NC_004578.1	4492830	4494176	down	+	9	4	3	1.49	6194	6462	12.6275	-0.061	0.061	0.822984	0.998984	no	2	0	0	2300	6462	12.097	-1.49	1.49	4.87951e-08	1.20454e-06	yes	2	1	1	6194	2300	12.0522	-1.429	1.429	1.67837e-07	5.52336e-06	yes	2	1	1	6073	6462	12.6137	-0.09	0.09	0.742369	0.930637	no	2	0	0	2504	6462	12.1302	-1.367	1.367	5.42426e-07	1.41543e-05	yes	2	1	1	6073	2504	12.0663	-1.278	1.278	2.85418e-06	0.000101295	yes	2	1	1	5881	6462	12.5914	-0.137	0.137	0.616098	0.851888	no	2	0	0	6192	6462	12.6273	-0.061	0.061	0.822153	0.966964	no	2	0	0	5881	6192	12.5595	0.075	0.075	0.782071	0.971343	no	2	0	0	5086.67	6462	2300	6194	2504	6073	6192	5881	7073	6682	5631	2597	2010	2293	6334	8489	3760	2819	2623	2071	6447	6767	5004	7591	4748	6238	7864	6081	3698
4199	176.1	PSPTO_RS21440	PSPTO_4136	PSPTO4136	protein_coding	transporter substrate-binding domain-containing protein	NC_004578.1	4663235	4664017	down	+	9	4	4	1.761	638	658	9.33985	-0.041	0.041	0.841958	0.998984	no	2	0	0	191	658	8.72962	-1.761	1.761	4.15496e-16	3.72825e-14	yes	2	1	1	638	191	8.69523	-1.719	1.719	2.18377e-15	3.5933e-13	yes	2	1	1	588	658	9.28309	-0.159	0.159	0.444991	0.815376	no	2	0	0	202	658	8.74819	-1.7	1.7	1.68001e-15	1.79018e-13	yes	2	1	1	588	202	8.62571	-1.54	1.54	6.88578e-13	7.63057e-11	yes	2	1	1	633	658	9.33427	-0.06	0.06	0.773547	0.92096	no	2	0	0	669	658	9.37395	0.027	0.027	0.897686	0.984003	no	2	0	0	633	669	9.34651	0.087	0.087	0.679186	0.952287	no	2	0	0	511.49	658	191	638	202	588	669	633	728	592	653	234	116	223	596	723	596	213	222	172	542	694	529	768	643	596	740	669	491
4222	266.6	PSPTO_RS21555	PSPTO_4159	PSPTO4159	protein_coding	bacterioferritin-associated ferredoxin	NC_004578.1	4686627	4686845	up	+	8	4	4	2.666	12	13	3.64386	-0.073	0.073	0.883399	0.998984	no	2	0	0	77	13	5.49185	2.593	2.593	2.28252e-08	6.02949e-07	yes	2	1	1	12	77	5.47573	2.666	2.666	1.78316e-08	7.50586e-07	yes	2	1	1	15	13	3.80735	0.268	0.268	0.591219	0.874275	no	2	0	0	69	13	5.35755	2.438	2.438	1.29596e-07	3.88158e-06	yes	2	1	1	15	69	5.39232	2.17	2.17	3.86306e-06	0.000131927	yes	2	1	1	13	13	3.70044	0.159	0.159	0.762358	NA	no	2	0	0	13	13	3.70044	-0.013	0.013	0.979168	0.999798	no	2	0	0	13	13	3.70044	-0.172	0.172	0.752595	0.96751	no	2	0	0	30.23	13	77	12	69	15	13	13	9	24	5	60	93	78	9	9	17	103	44	59	19	12	14	7	17	14	5	17	17
4234	226.6	PSPTO_RS21625	PSPTO_4171	PSPTO4171	protein_coding	glutamate/aspartate ABC transporter substrate-binding protein	NC_004578.1	4699577	4700503	up	+	9	4	4	2.266	55	58	5.82018	-0.082	0.082	0.78308	0.998984	no	2	0	0	262	58	7.32193	2.184	2.184	2.6191e-14	1.81584e-12	yes	2	1	1	55	262	7.30834	2.266	2.266	5.71136e-15	8.61464e-13	yes	2	1	1	57	58	5.84549	-0.027	0.027	0.928328	0.981092	no	2	0	0	136	58	6.59991	1.229	1.229	2.11842e-05	0.000341225	yes	2	1	1	57	136	6.59246	1.257	1.257	2.14182e-05	0.000559138	yes	2	1	1	50	58	5.75489	-0.194	0.194	0.537879	0.809455	no	2	0	0	53	58	5.79442	-0.112	0.112	0.712965	0.936074	no	2	0	0	50	53	5.6865	0.082	0.082	0.800792	0.975375	no	2	0	0	95.76	58	262	55	136	57	53	50	65	53	57	318	186	282	60	72	32	154	116	138	39	63	68	74	37	48	43	59	49
4294	110.4	PSPTO_RS21925	PSPTO_4232	PSPTO4232	protein_coding	tripartite tricarboxylate transporter substrate binding protein	NC_004578.1	4765571	4766548	down	+	9	4	2	1.104	199	174	7.54303	0.195	0.195	0.381182	0.998984	no	2	0	0	93	174	7.0607	-0.909	0.909	0.000120647	0.00118818	yes	2	0	0	199	93	7.18982	-1.103	1.103	3.05844e-06	7.54878e-05	yes	2	1	1	181	174	7.47168	0.058	0.058	0.796579	0.947093	no	2	0	0	84	174	7.01123	-1.046	1.046	7.06406e-06	0.000135439	yes	2	1	1	181	84	7.04985	-1.104	1.104	2.65675e-06	9.55375e-05	yes	2	1	1	163	174	7.3966	-0.091	0.091	0.691911	0.884361	no	2	0	0	127	174	7.23362	-0.455	0.455	0.0473853	0.480156	no	2	0	0	163	127	7.17991	-0.363	0.363	0.12559	0.870699	no	2	0	0	145.92	174	93	199	84	181	127	163	197	120	206	109	97	74	173	220	204	102	73	77	177	180	187	165	120	95	157	171	161
4439	176.3	PSPTO_RS22650	PSPTO_4371	PSPTO4371	protein_coding	InaA protein	NC_004578.1	4933768	4934490	down	-	9	4	3	1.763	3291	3116	11.6454	0.079	0.079	0.762347	0.998984	no	2	0	0	970	3116	10.9965	-1.684	1.684	1.55437e-10	6.23181e-09	yes	2	1	1	3291	970	11.057	-1.763	1.763	2.08376e-11	1.6164e-09	yes	2	1	1	4140	3116	11.825	0.41	0.41	0.116923	0.572829	no	2	0	0	1375	3116	11.1328	-1.18	1.18	6.75258e-06	0.000129957	yes	2	1	1	4140	1375	11.4291	-1.591	1.591	1.31738e-09	9.16741e-08	yes	2	1	1	3565	3116	11.7058	0.194	0.194	0.459751	0.763656	no	2	0	0	4349	3116	11.8659	0.482	0.482	0.0657518	0.542288	no	2	0	0	3565	4349	11.9502	0.288	0.288	0.271825	0.870699	no	2	0	0	2972.44	3116	970	3291	1375	4140	4349	3565	4394	2351	2604	750	1003	1157	2295	4464	3114	1332	1453	1339	4486	4137	3798	5218	4027	3803	4163	4053	2479
4440	220.5	PSPTO_RS22655	PSPTO_4372	PSPTO4372	protein_coding	class I SAM-dependent methyltransferase	NC_004578.1	4934495	4935175	down	-	9	4	4	2.205	1720	1396	10.6055	0.302	0.302	0.24273	0.998984	no	2	0	0	373	1396	9.78872	-1.903	1.903	4.20789e-13	2.42727e-11	yes	2	1	1	1720	373	10.0314	-2.205	2.205	4.42601e-17	8.9012e-15	yes	2	1	1	1833	1396	10.6569	0.393	0.393	0.128451	0.589194	no	2	0	0	463	1396	9.86031	-1.59	1.59	1.06503e-09	5.08736e-08	yes	2	1	1	1833	463	10.1649	-1.983	1.983	2.81245e-14	3.72478e-12	yes	2	1	1	2128	1396	10.783	0.608	0.608	0.0188879	0.21661	no	2	0	0	2146	1396	10.7903	0.621	0.621	0.0163291	0.372744	no	2	0	0	2128	2146	11.0614	0.013	0.013	0.959513	1	no	2	0	0	1437.11	1396	373	1720	463	1833	2146	2128	1996	1094	1099	331	381	408	1008	2018	2135	533	484	373	1979	1988	1531	2295	2204	1939	2325	2282	1777
4596	161.7	PSPTO_RS23440	PSPTO_4527	PSPTO4527	protein_coding	transporter	NC_004578.1	5112686	5113618	down	-	9	4	3	1.617	73	82	6.27612	-0.161	0.161	0.454675	0.998984	no	2	0	0	26	82	5.75489	-1.617	1.617	9.45116e-10	3.23207e-08	yes	2	1	1	73	26	5.62936	-1.456	1.456	5.33729e-08	1.99872e-06	yes	2	1	1	61	82	6.15987	-0.433	0.433	0.0524588	0.433842	no	2	0	0	30	82	5.80735	-1.435	1.435	4.30311e-09	1.77356e-07	yes	2	1	1	61	30	5.50779	-1.001	1.001	8.81135e-05	0.00194494	yes	2	1	1	79	82	6.33092	-0.063	0.063	0.780856	0.922437	no	2	0	0	72	82	6.26679	-0.174	0.174	0.432913	0.834418	no	2	0	0	79	72	6.2384	-0.111	0.111	0.640844	0.945844	no	2	0	0	60.57	82	26	73	30	61	72	79	82	84	79	27	20	31	59	94	67	33	29	29	73	56	53	81	59	77	90	68	80
4597	183.6	PSPTO_RS23445	PSPTO_4528	PSPTO4528	protein_coding	helix-turn-helix domain-containing protein	NC_004578.1	5113687	5114679	down	-	9	4	4	1.836	793	899	9.72451	-0.181	0.181	0.166731	0.998984	no	2	0	0	251	899	9.16742	-1.836	1.836	7.94324e-39	4.0821e-36	yes	2	1	1	793	251	9.02791	-1.655	1.655	1.30824e-31	6.45793e-29	yes	2	1	1	723	899	9.66356	-0.315	0.315	0.0169253	0.271049	no	2	0	0	275	899	9.19722	-1.707	1.707	1.2414e-35	6.25328e-33	yes	2	1	1	723	275	8.9629	-1.392	1.392	9.2985e-24	3.15568e-21	yes	2	1	1	776	899	9.70995	-0.218	0.218	0.102168	0.407919	no	2	0	0	805	899	9.73471	-0.158	0.158	0.232145	0.719675	no	2	0	0	776	805	9.62662	0.061	0.061	0.653007	0.951133	no	2	0	0	645.95	899	251	793	275	723	805	776	960	858	880	262	241	250	838	795	746	253	288	285	774	714	680	935	695	784	833	849	647
4647	149.7	PSPTO_RS23705	PSPTO_4580	PSPTO4580	protein_coding	hypothetical protein	NC_004578.1	5177384	5177626	up	+	8	4	4	1.497	22	20	4.39232	0.191	0.191	0.606396	0.998984	no	2	0	0	56	20	5.24793	1.497	1.497	2.7088e-05	0.000336546	yes	2	1	1	22	56	5.2854	1.306	1.306	0.000261496	0.00362226	yes	2	1	1	20	20	4.32193	0.049	0.049	0.897561	0.974948	no	2	0	0	48	20	5.08746	1.297	1.297	0.000244139	0.00270555	yes	2	1	1	20	48	5.08746	1.248	1.248	0.000674608	0.0110004	yes	2	1	1	17	20	4.20945	-0.086	0.086	0.831989	NA	no	2	0	0	24	20	4.45943	0.285	0.285	0.451205	0.840809	no	2	0	0	17	24	4.35755	0.372	0.372	0.371567	0.884101	no	2	0	0	29.55	20	56	22	48	20	24	17	17	27	15	39	79	51	18	18	31	57	37	49	25	12	24	30	18	23	11	19	22
4675	219.6	PSPTO_RS23845	PSPTO_4611	PSPTO4611	protein_coding	YncE family protein	NC_004578.1	5206737	5207729	up	-	9	4	3	2.196	1297	1306	10.346	-0.011	0.011	0.953029	0.998984	no	2	0	0	5943	1306	11.8236	2.185	2.185	9.14612e-35	3.44687e-32	yes	2	1	1	1297	5943	11.8218	2.196	2.196	5.09275e-35	3.07263e-32	yes	2	1	1	1356	1306	10.3783	0.054	0.054	0.760813	0.934567	no	2	0	0	5277	1306	11.6845	2.014	2.014	8.31731e-30	2.56034e-27	yes	2	1	1	1356	5277	11.6954	1.96	1.96	3.43465e-28	2.07224e-25	yes	2	1	1	1133	1306	10.2521	-0.208	0.208	0.247826	0.582607	no	2	0	0	1306	1306	10.3509	0	0	0.998231	1	no	2	0	0	1133	1306	10.2521	0.208	0.208	0.250279	0.870699	no	2	0	0	2517.02	1306	5943	1297	5277	1356	1306	1133	1168	1623	1128	5810	6661	5359	1529	1413	948	5657	5287	4886	1300	1309	1460	1313	1298	1307	1224	1240	936
4677	131.3	PSPTO_RS23855	PSPTO_4613	PSPTO4613	protein_coding	TDT family transporter	NC_004578.1	5208901	5210070	up	+	9	4	3	1.313	1025	1153	10.0888	-0.169	0.169	0.251425	0.998984	no	2	0	0	2548	1153	10.8537	1.144	1.144	7.60535e-15	5.65698e-13	yes	2	1	1	1025	2548	10.8029	1.313	1.313	5.57366e-19	1.31587e-16	yes	2	1	1	1113	1153	10.1459	-0.051	0.051	0.732139	0.928621	no	2	0	0	2553	1153	10.8556	1.147	1.147	5.53609e-15	5.47776e-13	yes	2	1	1	1113	2553	10.84	1.198	1.198	4.59946e-16	8.91967e-14	yes	2	1	1	1034	1153	10.0947	-0.159	0.159	0.28712	0.626923	no	2	0	0	1112	1153	10.1453	-0.051	0.051	0.729595	0.939733	no	2	0	0	1034	1112	10.0674	0.108	0.108	0.473103	0.907109	no	2	0	0	1505.73	1153	2548	1025	2553	1113	1112	1034	1169	1210	1081	2659	2671	2314	1195	1027	854	2613	2484	2563	1165	1038	1137	1216	1055	1066	1056	1234	813
4985	171	PSPTO_RS25420	PSPTO_4918	PSPTO4918	protein_coding	branched-chain amino acid ABC transporter permease	NC_004578.1	5566645	5567559	down	-	9	4	3	1.71	152	163	7.29921	-0.105	0.105	0.716823	0.998984	no	2	0	0	50	163	6.73471	-1.71	1.71	3.95898e-08	1.00359e-06	yes	2	1	1	152	50	6.65821	-1.605	1.605	2.79557e-07	8.67426e-06	yes	2	1	1	166	163	7.36194	0.022	0.022	0.940773	0.982901	no	2	0	0	75	163	6.89482	-1.117	1.117	0.000171083	0.00199994	yes	2	1	1	166	75	6.91289	-1.138	1.138	0.000141889	0.00292949	yes	2	1	1	121	163	7.14975	-0.439	0.439	0.140699	0.458118	no	2	0	0	122	163	7.15482	-0.415	0.415	0.157009	0.651633	no	2	0	0	121	122	6.92481	0.024	0.024	0.937936	0.997744	no	2	0	0	121.24	163	50	152	75	166	122	121	154	154	181	46	48	55	161	201	94	73	70	83	181	196	120	166	84	116	128	157	79
4986	178.3	PSPTO_RS25425	PSPTO_4919	PSPTO4919	protein_coding	ABC transporter substrate-binding protein	NC_004578.1	5567722	5568864	down	-	9	4	3	1.783	1564	1755	10.6965	-0.166	0.166	0.498372	0.998984	no	2	0	0	509	1755	10.1447	-1.783	1.783	6.9246e-13	3.87572e-11	yes	2	1	1	1564	509	10.0175	-1.617	1.617	7.66574e-11	5.40584e-09	yes	2	1	1	1754	1755	10.7768	-0.001	0.001	0.997328	0.999673	no	2	0	0	700	1755	10.2615	-1.327	1.327	7.55861e-08	2.43501e-06	yes	2	1	1	1754	700	10.2609	-1.326	1.326	7.92416e-08	3.80781e-06	yes	2	1	1	1509	1755	10.6724	-0.221	0.221	0.369972	0.695689	no	2	0	0	1749	1755	10.7748	-0.005	0.005	0.983323	0.999798	no	2	0	0	1509	1749	10.6698	0.216	0.216	0.381833	0.887932	no	2	0	0	1362.74	1755	509	1564	700	1754	1749	1509	1820	1627	1819	544	479	505	1760	1957	975	598	809	692	1987	1665	1610	2016	1460	1770	1777	1824	925
5424	167	PSPTO_RS27685	PSPTO_5356	gabP	protein_coding	GABA permease	NC_004578.1	6088042	6089433	down	-	9	4	4	1.67	852	961	9.82416	-0.174	0.174	0.366897	0.998984	no	2	0	0	302	961	9.30264	-1.67	1.67	4.3808e-17	4.34468e-15	yes	2	1	1	852	302	9.17243	-1.496	1.496	5.86911e-14	7.773e-12	yes	2	1	1	848	961	9.82098	-0.182	0.182	0.346933	0.759224	no	2	0	0	367	961	9.37504	-1.389	1.389	1.34537e-12	9.09107e-11	yes	2	1	1	848	367	9.24674	-1.207	1.207	8.48078e-10	6.22306e-08	yes	2	1	1	774	961	9.76072	-0.321	0.321	0.0999315	0.403955	no	2	0	0	772	961	9.75906	-0.314	0.314	0.105141	0.588438	no	2	0	0	774	772	9.59432	0.007	0.007	0.972983	1	no	2	0	0	696.52	961	302	852	367	848	772	774	996	803	1084	339	291	275	886	903	767	380	388	332	985	752	806	932	577	808	926	815	580
5477	293.4	PSPTO_RS27950	PSPTO_5406	fdhD	protein_coding	formate dehydrogenase accessory sulfurtransferase FdhD	NC_004578.1	6137836	6138672	up	+	9	4	3	2.934	183	120	7.24317	0.599	0.599	0.0161767	0.842859	no	2	0	0	842	120	8.90989	2.798	2.798	3.32136e-30	1.04309e-27	yes	2	1	1	183	842	9.00141	2.199	2.199	1.49801e-19	3.87344e-17	yes	2	1	1	185	120	7.25267	0.612	0.612	0.0145168	0.25617	no	2	0	0	923	120	9.02652	2.934	2.934	3.17217e-33	1.1718e-30	yes	2	1	1	185	923	9.11374	2.322	2.322	1.67134e-21	4.7765e-19	yes	2	1	1	111	120	6.85175	-0.103	0.103	0.693289	0.88466	no	2	0	0	91	120	6.7211	-0.396	0.396	0.126665	0.613944	no	2	0	0	111	91	6.65821	-0.293	0.293	0.276907	0.870699	no	2	0	0	350.88	120	842	183	923	185	91	111	108	90	163	702	1114	711	150	162	237	913	902	955	193	173	188	111	80	83	104	87	143
5478	345.6	PSPTO_RS27955	PSPTO_5407	PSPTO5407	protein_coding	FdhF/YdeP family oxidoreductase	NC_004578.1	6138669	6141005	up	+	9	6	5	3.456	1168	552	9.74819	1.082	1.082	1.89173e-13	5.34698e-10	yes	2	1	1	5671	552	11.6034	3.361	3.361	2.10776e-117	1.19152e-113	yes	2	1	1	1168	5671	11.7396	2.28	2.28	5.0583e-56	6.86665e-53	yes	2	1	1	1251	552	9.81618	1.18	1.18	1.15344e-15	2.1304e-12	yes	2	1	1	6059	552	11.6907	3.456	3.456	2.50893e-124	1.3902e-120	yes	2	1	1	1251	6059	11.8357	2.277	2.277	7.75552e-56	1.40375e-52	yes	2	1	1	520	552	9.06609	-0.087	0.087	0.568516	0.826213	no	2	0	0	449	552	8.96723	-0.296	0.296	0.0499767	0.484228	no	2	0	0	520	449	8.92035	-0.209	0.209	0.176804	0.870699	no	2	0	0	2238.27	552	5671	1168	6059	1251	449	520	558	476	621	5740	5478	5794	881	1269	1353	5800	6208	6169	1302	1174	1276	468	459	421	529	462	568
5479	146.5	PSPTO_RS27960	PSPTO_5408	PSPTO5408	protein_coding	hypothetical protein	NC_004578.1	6141215	6141679	up	+	9	4	4	1.465	287	299	8.19476	-0.063	0.063	0.835158	0.998984	no	2	0	0	617	299	8.8392	1.045	1.045	0.000525964	0.00417595	yes	2	1	1	287	617	8.82018	1.108	1.108	0.000243448	0.00340702	yes	2	1	1	305	299	8.2384	0.031	0.031	0.919171	0.978996	no	2	0	0	826	299	9.13571	1.465	1.465	1.06724e-06	2.58236e-05	yes	2	1	1	305	826	9.14338	1.434	1.434	1.93946e-06	7.11572e-05	yes	2	1	1	357	299	8.35755	0.258	0.258	0.395788	0.715089	no	2	0	0	284	299	8.18735	-0.076	0.076	0.802672	0.961962	no	2	0	0	357	284	8.32418	-0.334	0.334	0.274715	0.870699	no	2	0	0	425.05	299	617	287	826	305	284	357	277	265	355	563	645	644	244	200	416	651	756	1071	234	213	469	210	376	267	303	365	402
5512	164.7	PSPTO_RS28130	PSPTO_5435	PSPTO5435	protein_coding	Hcp family type VI secretion system effector	NC_004578.1	6181106	6181624	down	+	9	5	2	1.647	4477	2839	11.8368	0.657	0.657	0.00122268	0.249711	no	2	0	0	1591	2839	11.1131	-0.836	0.836	4.23985e-05	0.000495204	yes	2	0	0	4477	1591	11.567	-1.494	1.494	2.57354e-13	2.85191e-11	yes	2	1	1	4474	2839	11.8362	0.656	0.656	0.00124506	0.0821295	no	2	0	0	1428	2839	11.059	-0.99	0.99	1.21678e-06	2.88127e-05	yes	2	0	0	4474	1428	11.527	-1.647	1.647	6.94751e-16	1.30086e-13	yes	2	1	1	4923	2839	11.9222	0.794	0.794	9.64134e-05	0.0234682	yes	2	0	0	4170	2839	11.775	0.555	0.555	0.00638154	0.283255	no	2	0	0	4923	4170	12.1505	-0.239	0.239	0.240726	0.870699	no	2	0	0	3414.69	2839	1591	4477	1428	4474	4170	4923	2474	3496	2546	1320	1822	1631	4098	5548	3785	1681	1456	1148	3994	5341	4088	3795	4201	4515	5494	3911	5363
5513	154.2	PSPTO_RS28135	PSPTO_5436	PSPTO5436	protein_coding	type VI secretion system tip protein VgrG	NC_004578.1	6181756	6183798	down	+	9	4	3	1.542	551	493	9.02791	0.163	0.163	0.230727	0.998984	no	2	0	0	212	493	8.46148	-1.213	1.213	1.35142e-16	1.27326e-14	yes	2	1	1	551	212	8.57554	-1.377	1.377	7.07579e-21	1.92108e-18	yes	2	1	1	552	493	9.02929	0.165	0.165	0.228484	0.693511	no	2	0	0	189	493	8.41363	-1.377	1.377	1.56962e-21	3.22122e-19	yes	2	1	1	552	189	8.53333	-1.542	1.542	2.87609e-26	1.20132e-23	yes	2	1	1	570	493	9.05393	0.206	0.206	0.139376	0.456017	no	2	0	0	540	493	9.01262	0.132	0.132	0.338495	0.785847	no	2	0	0	570	540	9.11634	-0.074	0.074	0.598325	0.936601	no	2	0	0	443.86	493	212	551	189	552	540	570	508	496	475	219	209	209	483	560	611	230	176	162	493	623	539	552	508	559	607	515	589
5514	130.6	PSPTO_RS28140	PSPTO_5437	PSPTO5437	protein_coding	DUF4123 domain-containing protein	NC_004578.1	6183788	6184525	down	+	9	4	2	1.306	896	842	9.76321	0.091	0.091	0.668807	0.998984	no	2	0	0	414	842	9.29462	-1.021	1.021	2.20496e-06	3.83785e-05	yes	2	1	1	896	414	9.35535	-1.112	1.112	2.57898e-07	8.04821e-06	yes	2	1	1	1094	842	9.91886	0.379	0.379	0.0739269	0.494283	no	2	0	0	443	842	9.32755	-0.926	0.926	1.52582e-05	0.000257761	yes	2	0	0	1094	443	9.5859	-1.306	1.306	1.11228e-09	7.94695e-08	yes	2	1	1	930	842	9.79116	0.141	0.141	0.510234	0.792368	no	2	0	0	1052	842	9.88722	0.322	0.322	0.129358	0.620424	no	2	0	0	930	1052	9.95274	0.182	0.182	0.395828	0.88961	no	2	0	0	810.17	842	414	896	443	1094	1052	930	1009	901	617	429	390	424	866	1184	638	482	409	437	940	1163	1180	1101	1024	1031	1022	1051	717
5548	192.5	PSPTO_RS28310	PSPTO_5463	PSPTO5463	protein_coding	Re/Si-specific NAD(P)(+) transhydrogenase subunit alpha	NC_004578.1	6223654	6224775	up	+	9	4	4	1.925	71	66	6.09803	0.121	0.121	0.601405	0.998984	no	2	0	0	194	66	7.02237	1.561	1.561	3.94447e-12	1.97328e-10	yes	2	1	1	71	194	7.04985	1.44	1.44	1.97178e-10	1.28997e-08	yes	2	1	1	71	66	6.09803	0.118	0.118	0.618454	0.88638	no	2	0	0	249	66	7.29921	1.925	1.925	2.69325e-18	4.14537e-16	yes	2	1	1	71	249	7.32193	1.808	1.808	1.28302e-15	2.24735e-13	yes	2	1	1	64	66	6.02237	-0.02	0.02	0.935673	0.9793	no	2	0	0	56	66	5.93074	-0.215	0.215	0.377731	0.812815	no	2	0	0	64	56	5.90689	-0.195	0.195	0.453845	0.903922	no	2	0	0	110.17	66	194	71	249	71	56	64	80	63	56	216	216	151	52	89	72	267	241	238	76	58	80	71	53	44	61	63	68
5802	147.7	PSPTO_RS29595	PSPTO_A0027	PSPTO_A0027	protein_coding	mobilization protein	NC_004633.1	26676	26954	up	-	9	4	3	1.477	341	321	8.37069	0.089	0.089	0.719105	0.998984	no	2	0	0	896	321	9.24911	1.477	1.477	2.20504e-09	7.04336e-08	yes	2	1	1	341	896	9.27263	1.388	1.388	1.97494e-08	8.17658e-07	yes	2	1	1	340	321	8.36851	0.081	0.081	0.744571	0.930995	no	2	0	0	696	321	8.9901	1.117	1.117	6.05941e-06	0.00011864	yes	2	1	1	340	696	9.01681	1.036	1.036	2.94651e-05	0.000740803	yes	2	1	1	419	321	8.53138	0.385	0.385	0.123509	0.438034	no	2	0	0	350	321	8.39017	0.126	0.126	0.613593	0.908272	no	2	0	0	419	350	8.58684	-0.26	0.26	0.3023	0.870699	no	2	0	0	480.47	321	896	341	696	340	350	419	266	448	248	607	1209	872	287	372	365	796	493	799	317	338	364	373	329	348	423	406	429

### Sheet: table description
ColName	ColType	# cols	Description
Index	gene annotation	1	unique number reflecting original gene order in rawCounts file
sort order	gene annotation	1	see below
GeneID	gene annotation	1	geneID (from gtf annotation file)
gene name	gene annotation	1	gene name (from gtf annotation file)
gene_biotype	gene annotation	1	gene biotype (from gtf annotation file)
product	gene annotation	1	gene product (from gtf annotation file)
contig	gene annotation	1	gene coordinates: contig
start	gene annotation	1	gene coordinates: start position
end	gene annotation	1	gene coordinates: end position
strand	gene annotation	1	gene coordinates: strand
Tests	summary statistic	1	Number of pairwise comparisons for which this gene was tested for differential expression (low counts in both conditions = no test)
significant	summary statistic	1	Number of pairwise comparisons for which this gene was found statistically differentially expressed (default FDR=0.05)
DIFF	summary statistic	1	Number of pairwise comparisons for which this gene was found stringently differentially expressed (FDR + min_nCount + min_FC)
log2(FC)	summary statistic	1	maximum abs(log2FC) over all pairwise comparisons
Avg nCount	DE comparison	1 per comparison	Average normalized count for group 1 (numerator in FC) -- rounded to integer value
Avg nCount	DE comparison	1 per comparison	Average normalized count for group 2 (denominator in FC) -- rounded to integer value
log2(avg)	DE comparison	1 per comparison	log2-transformed average of groups
log2(FC)	DE comparison	1 per comparison	log2-transformed fold-change between groups
abs(log2FC)	DE comparison	1 per comparison	absolute value of log2-transformed fold-change
pvalue	DE comparison	1 per comparison	p-value for differential expression test (not corrected)
padj	DE comparison	1 per comparison	adjusted p-value for differential expression test (corrected) -- also called q-value or FDR
significant	DE comparison	1 per comparison	'significant' call based on FDR cutoff in header (when padj<=FDR, significant = yes)
Num_over_min_min nCount	DE comparison	1 per comparison	Number of groups with Avg nCount > minimum (set in header) -- used to filter for stringent-differential expression (minimum detection)
Num_over_min_log2(FC)	DE comparison	1 per comparison	Number of groups with log2FC > minimum (set in header) -- used to filter for stringent-differential expression (minimum fold-change)
DIFF_EXP	DE comparison	1 per comparison	'stringent DE' call based on statistical significance (padj<=FDR) + minimum detection + minimum fold-change
baseMean	Group Averages	1	Average normalized counts over all samples/groups
avg <GroupID>	Group Averages	1 per group	Average normalized counts per group -- rounded to integer value
norm.<SampleID>	Individual Sample	1 per sample	Individual sample normalized counts
Row (genes) sort order	within each group, sorted by max(abs(log2FC)) across all comparisons, descenting
Top = stringent DE
2nd = statistical DE
3rd = tested for DE, not significant
4th = not tested for DE, low/no detection in dataset
within each group, sorted by max(abs(log2FC)) descenting

### Sheet: nCount distibutions
	Group Avg									Individual Samples
